# Cytokine-induced reprogramming of human macrophages toward Alzheimer’s disease-relevant molecular and cellular phenotypes *in vitro*

**DOI:** 10.1101/2024.10.24.619910

**Authors:** Anna Podlesny-Drabiniok, Carmen Romero-Molina, Tulsi Patel, Wen Yi See, Yiyuan Liu, Edoardo Marcora, Alison M. Goate

## Abstract

Myeloid cells including brain-resident (microglia) and peripheral macrophages play a crucial role in various pathological conditions, including neurodegenerative disorders like Alzheimer’s disease (AD). They respond to disruption of tissue homeostasis associated with disease conditions by acquiring various transcriptional and functional states. Experimental investigation of these states is hampered by the lack of tools that enable accessible and robust reprogramming of human macrophages toward Alzheimer’s disease-relevant molecular and cellular phenotypes *in vitro*. In this study, we investigated the ability of a cytokine mix, including interleukin-4 (IL4), colony stimulating factor 1 (CSF1/MCSF), interleukin 34 (IL34) and transforming growth factor beta (TGFβ), to induce reprogramming of cultured human THP-1 macrophages. Our results indicate this treatment led to significant transcriptomic changes, driving THP-1 macrophages towards a transcriptional state reminiscent of disease-associated microglia (DAM) and lipid-associated macrophages (LAM) collectively referred to as DLAM. Transcriptome profiling revealed gene expression changes related to oxidative phosphorylation, lysosome function, and lipid metabolism. Single-cell RNA sequencing revealed an increased proportion of DLAM clusters in cytokine mix-treated THP-1 macrophages. Functional assays demonstrated alterations in cell motility, phagocytosis, lysosomal activity, and metabolic and energetic profiles. Our findings provide insights into the cytokine-mediated reprogramming of macrophages towards disease-relevant states, highlighting their role in neurodegenerative diseases and potential for therapeutic development.

## Supplementary Table S1 for "Cytokine-induced reprogramming of human macrophages toward Alzheimer’s disease-relevant molecular and cellular phenotypes *in vitro*" (part 4 of 11)

### Sheet: TPM (continued)
Gene_ID|Gene_name|Gene_type	Mac_1	Mac_2	Mac_3	Mac_4	Mac_Mix_1	Mac_Mix_2	Mac_Mix_3	Mac_Mix_4	Mac_IL4_1	Mac_IL4_2	Mac_IL4_3	Mac_IL4_4	Mac_3F_1	Mac_3F_2	Mac_3F_3	Mac_3F_4
ENSG00000169641.13|LUZP1|protein_coding	25.8259	30.6128	30.3593	30.6912	23.6779	25.1236	24.2035	23.8177	29.4389	33.4217	33.0617	33.0734	17.3228	24.6216	23.5564	25.2921
ENSG00000283195.1|IGHVII-43-1|IG_V_pseudogene	0	0	0	0	0	0	0	0	0	0	0	0	0	0	0	0
ENSG00000204264.8|PSMB8|protein_coding	276.352	227.326	242.409	227.037	242.773	201.774	215.662	223.738	199.129	192.104	189.815	220.462	281.916	212.226	238.141	244.345
ENSG00000201648.1|RNU4-91P|snRNA	0	0	0	0	0	0	0	0	0	0	0	0	0	0	0	0
ENSG00000236900.1|RP11-506B4.2|processed_pseudogene	0	0	0	0	0	0	0	0	0	0	0	0	0	0	0	0
ENSG00000185985.9|SLITRK2|protein_coding	0.380267	0.455274	0.502712	0.355671	0.184022	0.524626	0.385635	0.312125	0.766857	1.05977	0.683724	0.805496	0.453055	0.351654	0.471931	0.339153
ENSG00000222713.1|RN7SKP51|misc_RNA	0	0	0	0	0	0	0	0	0	0	0	0	0	0	0	0
ENSG00000233775.1|RP4-811H24.9|lincRNA	0.348946	0	0	0	0	0	0	0	0.119611	0	0	0	0.222067	0.340546	0.244341	0
ENSG00000122482.20|ZNF644|protein_coding	53.6746	51.5936	48.4195	45.9117	41.4053	41.4273	38.0839	41.4823	39.0409	35.7869	37.9855	39.2118	47.204	49.7976	51.278	50.1604
ENSG00000236306.2|LINC01241|lincRNA	0	0	0	0	0	0	0	0	0	0	0	0	0	0	0	0
ENSG00000240579.1|RP11-20L24.1|processed_pseudogene	0	0.116087	0.114313	0	0	0	0	0	0	0	0	0	0	0	0	0
ENSG00000279041.1|CTD-2373N4.3|TEC	0	0	0.055992	0	0	0.139543	0	0.10599	0	0	0	0	0	0	0.052941	0.053575
ENSG00000254020.1|RP11-100L22.4|lincRNA	0	0	0	0	0	0	0	0	0	0	0	0	0	0	0	0
ENSG00000263553.1|RP11-449D8.2|lincRNA	0	0	0	0	0	0	0	0	0	0	0	0	0	0	0	0
ENSG00000238645.1|RF01210|snoRNA	0	0	0	0	0	0	0	0	0	0	0	0	0	0	0	0
ENSG00000170498.8|KISS1|protein_coding	0	0	0	0	0	0	0	0	0	0	0	0	0	0	0	0
ENSG00000240634.1|RP11-1348G14.1|processed_pseudogene	0	0.143227	0.393774	0.730288	0.231925	0.108313	0.124149	0	0	0.259917	0.13285	0	0.457424	0.119264	0.374647	0.125837
ENSG00000198837.9|DENND4B|protein_coding	102.65	143.989	128.479	124.354	70.8184	96.903	66.3821	82.2484	94.2782	120.551	79.4907	106.042	73.9066	120.168	84.2032	87.9433
ENSG00000257405.1|RP11-609L23.2|processed_pseudogene	0	0	0	0	0	0	0	0	0	0	0	0	0	0	0	0
ENSG00000260029.2|RP11-401P9.1|antisense	0	0	0	0	0	0	0	0	0	0	0	0	0	0	0	0
ENSG00000188086.13|PRSS45|protein_coding	0	0	0.073908	0	0	0	0	0	0	0.124598	0	0	0	0	0	0
ENSG00000218643.2|RP11-686D16.2|processed_pseudogene	0	0	0	0	0	0	0	0	0	0	0	0	0	0	0	0
ENSG00000258433.1|RP11-255M2.1|lincRNA	0	0	0	0	0	0	0	0	0	0	0	0	0	0	0	0
ENSG00000226790.3|RP11-272J7.5|processed_pseudogene	0	0	0.097586	0	0	0	0.228295	0	0	0.085369	0	0	0.076814	0.077069	0	0
ENSG00000248694.1|RP11-18D7.2|antisense	0	0	0	0	0	0	0	0	0	0	0	0	0	0	0	0
ENSG00000158023.9|WDR66|protein_coding	1.36742	0.882208	1.44048	1.42178	1.72947	0.992369	1.07346	0.709234	1.8481	1.93585	2.21926	1.11111	2.05666	1.88518	2.23735	2.5183
ENSG00000278901.1|AC005609.17|antisense	0	0	0	0	0	0	0	0	0	0	0	0	0	0	0	0
ENSG00000279237.1|RP11-212E4.1|TEC	0	0	0	0	0	0	0	0	0	0	0	0	0	0	0	0
ENSG00000123329.17|ARHGAP9|protein_coding	112.935	152.917	143.905	137.604	69.4412	100.512	89.6764	78.1648	110.369	152.966	111.074	130.289	104.814	188.544	161.335	155.064
ENSG00000130957.4|FBP2|protein_coding	0	0	0	0	0.140776	0.044273	0	0	0.05075	0	0	0.05698	0	0	0	0
ENSG00000183019.7|C19orf59|protein_coding	49.0277	62.9208	61.0822	59.0215	131.571	205.603	205.747	194.404	36.4595	65.0281	59.307	56.1008	63.9603	102.759	108.574	80.2615
ENSG00000196968.10|FUT11|protein_coding	5.71823	6.18098	5.8725	6.89255	5.14532	3.35323	4.0694	4.56926	3.57282	4.31326	4.19962	4.04741	6.34186	5.26152	4.68936	4.32202
ENSG00000230364.1|RP4-560B9.1|processed_pseudogene	0.496285	0.496451	0.305641	0.269612	0.266019	0.405712	0.402023	0.463863	0.290023	0.60345	0.247998	0.72071	0.369637	0.538696	0.34729	0.352891
ENSG00000272020.1|RNU1-30P|snRNA	0	0	0	0	0	0	0	0	0	0	0	0	0	0	0	0
ENSG00000136603.13|SKIL|protein_coding	37.4956	24.1136	31.4193	33.5032	53.8486	58.4811	48.9188	53.4582	17.0977	19.9369	15.7295	16.4099	95.4794	114.685	122.023	106.128
ENSG00000234481.1|RP4-614N24.1|antisense	0	0	0	0	0	0	0	0	0	0	0	0	0	0	0	0
ENSG00000184678.10|HIST2H2BE|protein_coding	12.3977	14.6497	15.0903	17.1255	15.487	18.2814	18.4463	21.9848	16.9156	28.129	26.4704	25.7264	12.3768	18.4374	18.3298	18.0178
ENSG00000249119.1|CTB-36O1.2|processed_pseudogene	0	0.944461	0.931619	1.01961	0.807569	0.783314	0.295196	0.294706	0.596913	0.311278	0.630432	0.328632	0	0.276122	0.600214	0
ENSG00000156374.14|PCGF6|protein_coding	9.16462	6.78052	6.87227	6.944	7.04419	6.20576	6.14177	7.31586	6.107	5.57928	4.86445	6.2911	9.67742	5.79419	6.65578	7.62496
ENSG00000254599.1|RP11-115E19.1|lincRNA	0	0	0	0	0	0	0	0	0	0	0	0	0	0	0	0
ENSG00000259798.1|RP11-23E19.2|antisense	0	0.296589	0	0	0	0.234913	0	0	0	0	0	0.302489	0	0	0.547225	0
ENSG00000271746.1|RP1-202O8.3|antisense	0	0	0	0	0.294519	0	0	0	0	0	0	0	0	0	0	0
ENSG00000116721.9|PRAMEF1|protein_coding	0.056787	0	0.062977	0.069284	0	0.052456	0	0	0	0	0	0	0	0	0	0
ENSG00000213234.4|RP11-356J5.11|processed_pseudogene	0	0	0	0	0.061198	0	0	0.066529	0	0	0	0	0	0	0	0.067113
ENSG00000149273.14|RPS3|protein_coding	2372.14	2129.44	2198.36	2225.81	1941.79	1723.54	1892.26	1805.94	1885.53	1754.17	1908.27	1912.17	2502.82	2254.35	2410.97	2445.79
ENSG00000207201.1|RNU1-148P|snRNA	0	0	0	0	0	0	0	0	0	0	0	0	0	0	0	0
ENSG00000154217.14|PITPNC1|protein_coding	4.7661	5.42473	4.45486	5.47952	6.26573	4.48541	6.45061	7.15999	5.0893	4.84918	4.63846	4.21888	2.02904	3.66445	3.27444	3.59907
ENSG00000254961.1|RP11-806N19.1|processed_pseudogene	0	0	0	0	0	0	0	0	0	0	0	0	0	0	0	0
ENSG00000188694.5|KRTAP24-1|protein_coding	0	0	0	0	0	0	0	0	0	0	0	0	0	0	0	0
ENSG00000233983.2|RP4-735N21.1|processed_pseudogene	0	0	0	0	0	0	0	0	0	0	0	0	0	0	0	0
ENSG00000132702.12|HAPLN2|protein_coding	0	0	0.067888	0.109096	0	0	0	0.185851	0	0	0	0	0.0903	0	0	0
ENSG00000060339.13|CCAR1|protein_coding	46.1583	48.0652	49.6256	41.4064	46.7192	50.9698	47.8159	46.4936	48.5845	49.7274	47.6714	51.7516	59.8448	78.2049	81.314	71.4377
ENSG00000259646.1|AC140725.7|unprocessed_pseudogene	0	0	0	0	0	0	0	0	0	0	0	0	0	0	0	0
ENSG00000226758.1|LINC00582|sense_intronic	0.906169	1.57744	0.83471	1.38694	0.979878	0.592891	0.885403	0.653969	0.888827	0.743859	0.808039	1.28069	1.14321	1.19944	1.00233	0.792318
ENSG00000227590.2|RP11-297I6.2|processed_pseudogene	0	0	0	0	0	0	0	0	0	0	0	0	0	0	0	0
ENSG00000275207.1|MIR6740|miRNA	0	0	0	0	0	0	0	0	0	0	0	0	0	0	0	0
ENSG00000248779.1|RP11-53O19.2|lincRNA	0	0	0	0	0	0	0	0	0	0	0	0	0	0	0	0
ENSG00000044446.11|PHKA2|protein_coding	7.37373	8.80722	7.96816	10.2265	5.97415	6.25299	6.45986	7.215	6.03668	6.95854	6.63424	6.06995	6.38559	8.31908	6.35852	8.75305
ENSG00000237756.1|RP11-77M5.1|lincRNA	1.15075	1.60524	0.951534	0.693899	0.546549	0.795834	0	0.299624	0.303099	0.95428	0.642717	0.335699	0	0.843096	1.53295	1.22648
ENSG00000259709.1|CTD-2184D3.7|antisense	0.175649	0.432454	0	0	0	0.18056	0.101773	0	0	0.096605	0	0.208956	0	0	0.195486	0.207835
ENSG00000236907.1|RP11-548K12.3|unprocessed_pseudogene	0	0.473004	0	0	0	0	0	0	0	0	0	0	0	0	0	0
ENSG00000260746.2|KIF18BP1|unprocessed_pseudogene	0	0	0.058438	0.032475	0	0	0	0	0	0	0	0	0	0.025777	0	0.028168
ENSG00000065183.15|WDR3|protein_coding	21.3756	25.4983	23.1657	21.8192	23.667	23.672	19.9275	27.6316	18.3794	16.9803	16.3191	22.501	21.9061	24.9019	20.3767	23.2298
ENSG00000252780.1|RNA5SP471|rRNA	0	0	0	0	0	0	0	0	0	0	0	0	0	0	0	0
ENSG00000181585.4|TMIE|protein_coding	0.62873	0.653728	0.583508	1.00558	0.934163	0.762317	0.718715	1.01749	1.35134	0.980205	1.505	1.24122	0.284638	0.502765	0.236901	0.174679
ENSG00000198406.7|BZW1L1|processed_pseudogene	0	0	16.1946	0	0	0	0	0	0	0	0	0	0	0	0	0
ENSG00000202385.1|RF00019|misc_RNA	0	0	0	0	0	0	0	0	0	0	0	0	0	0	0	0
ENSG00000201980.1|RF00091|snoRNA	0	0	0	0	0	0	0	0	0	0	0	0	0	0	0	0
ENSG00000167083.6|GNGT2|protein_coding	4.94387	4.78802	3.53675	3.83931	1.41605	0.988212	0.641314	0.934693	2.31275	0.982576	2.1586	0.996695	4.94794	2.94233	6.23995	4.32348
ENSG00000233711.1|EIF4EBP2P|processed_pseudogene	0	0	0	0	0	0	0	0	0	0	0	0	0	0	0	0
ENSG00000024526.16|DEPDC1|protein_coding	33.5291	28.6795	30.7086	26.0618	4.86102	4.24885	4.66843	3.73254	18.0776	13.3156	14.2384	12.1122	38.3844	28.9129	36.6585	35.6409
ENSG00000213625.8|LEPROT|protein_coding	53.9285	54.3782	47.8264	48.7577	41.1396	50.4296	42.267	44.6502	47.8662	49.0676	46.9404	54.3236	49.5167	48.8506	51.3407	53.4567
ENSG00000159182.4|PRAC1|protein_coding	0	0	0	0	0	0	0	0.593271	0	0	0	0	0	0.279095	0	0
ENSG00000116678.19|LEPR|protein_coding	8.32403	7.66079	8.65058	8.55837	14.688	12.3163	15.5837	16.4384	8.24027	7.86075	9.1133	11.1174	8.55872	10.9028	11.0126	10.8289
ENSG00000180878.2|C11orf42|protein_coding	0.052715	0.118601	0.058205	0.193237	0.45595	0.048787	0	0	0.165692	0.115995	0	0	0.100741	0.05149	0.055456	0.110924
ENSG00000233508.2|RP1-269M15.3|lincRNA	0	0	0	0	0	0	0	0	0	0	0	0	0	0	0	0
ENSG00000249649.1|RP11-177C12.3|processed_pseudogene	0	0	0	0	0	0	0	0	0	0	0	0	0.368974	0	0	0
ENSG00000256101.5|RP11-90D4.3|lincRNA	0.450142	0.690472	0.339221	0	0.413272	0	0.297485	0.155048	0.281013	0	0	0	0	0	0.308342	0
ENSG00000236704.1|RP11-569O4.3|processed_pseudogene	0	0	0	0	0	0	0	0	0	0	0	0	0	0	0	0
ENSG00000234953.2|RP5-837I24.2|antisense	0	0	0	0	0	0	0	0	0	0	0	0	0	0	0	0
ENSG00000202224.1|RF00019|misc_RNA	0	0	0	0	0	0	0	0	0	0	0	0	0	0	0	0
ENSG00000237654.5|AP003025.2|antisense	0.015266	0.017193	0.050763	0	0.073573	0.084447	0.047763	0.095807	0.080258	0.117666	0.06815	0.036138	0.05847	0.05975	0.032116	0.081031
ENSG00000270903.1|RP1-69B10.3|processed_pseudogene	0	0.607728	0.699045	0.55621	0.441282	0.577622	0	0.286902	0.378388	0.58993	0.306753	0	0.347393	0.526564	0.190329	0.192971
ENSG00000163362.10|C1orf106|protein_coding	14.5371	15.0476	13.9945	15.5533	36.3792	37.8133	36.3685	37.9122	8.87313	13.3142	12.7755	15.3997	46.1732	41.2997	36.8752	39.1296
ENSG00000162735.18|PEX19|protein_coding	64.8877	58.753	64.4189	60.3525	98.2909	82.6899	86.4773	108.901	70.0275	67.4035	78.3493	75.1697	66.4306	65.7263	75.416	70.5049
ENSG00000129187.14|DCTD|protein_coding	99.3397	83.829	89.8019	88.135	107.526	104.723	108.797	112.437	69.8497	65.4801	71.7658	68.3265	132.928	84.5773	103.024	102.687
ENSG00000175489.9|LRRC25|protein_coding	36.1482	29.639	28.1789	30.8065	14.7996	12.9755	14.3862	13.2853	38.8674	32.8384	36.9496	31.0867	21.9135	14.6999	15.8162	16.9651
ENSG00000228672.3|PROB1|protein_coding	1.41052	1.61772	1.6672	1.68449	0.772721	0.880293	0.76456	0.687277	0.84761	1.01579	0.78647	1.08583	1.25258	1.36499	1.49276	1.43797
ENSG00000251779.1|RF00019|misc_RNA	0	0	0	0	0	0	0	0	0	0	0	0	0	0	0	0
ENSG00000269800.1|AC005795.2|processed_pseudogene	0.571062	0.81284	0.954968	0.920557	0.806885	1.60617	1.30259	0.932295	0.480807	1.61648	1.60078	1.60397	0.267241	0.738064	0.37511	1.69725
ENSG00000226427.1|RP11-584M7.3|processed_pseudogene	0	0	0.478804	0	0	0	0	0	0	0	0	0.520296	0	0	0	0
ENSG00000186967.6|KRTAP19-4|protein_coding	0	0	0	0	0	0	0	0	0	0	0	0	0	0	0	0
ENSG00000143801.16|PSEN2|protein_coding	50.5081	49.1783	61.0535	57.7092	73.6908	95.3841	82.6675	115.024	54.4349	60.3408	61.2554	80.7734	48.9835	38.8316	44.0898	49.0279
ENSG00000237931.1|RP11-469E19.1|processed_pseudogene	0	0	0	0	0	0	0	0	0	0.134815	0	0	0	0	0	0
ENSG00000224570.1|RP11-430H12.2|processed_pseudogene	0	0	0.090969	0	0	0.037673	0	0	0	0	0	0	0	0	0	0
ENSG00000181031.15|RPH3AL|protein_coding	0.403905	0.239286	0.150017	0.999237	0.308426	0.13661	0.172211	0.380905	0.765502	0.219497	0.538733	0.183656	0.195608	0.205466	0.22853	0.450848
ENSG00000230500.1|RP11-360I20.2|antisense	0	0.131509	0	0	0.153175	0	0	0	0	0	0	0	0	0.113958	0.12263	0.125029
ENSG00000266923.1|RP11-693J15.4|antisense	0.390952	0.638804	0.170337	0.502649	0.235631	0.232996	0.149644	0.325594	0.47684	0.307168	0.217667	0.444287	0.075273	0.521493	0.667147	0.279352
ENSG00000241547.1|RP11-4K3__A.5|processed_pseudogene	1.28085	1.84185	0.80538	0.223569	0.530139	1.67196	0	0.5703	0.575947	0.399995	0	0.433393	0.174437	0.177156	0.575575	0.192609
ENSG00000263604.1|RP11-19P22.3|processed_pseudogene	0	0	0	0	0	0	0	0	0	0	0	0	0	0	0	0
ENSG00000248870.1|CTD-2015A6.2|lincRNA	0	0	0	0	0	0	0	0	0	0	0	0	0	0	0	0
ENSG00000281376.1|ABALON|antisense	1.33201	1.2064	0.8034	0.75847	1.29751	1.56595	1.46513	1.78914	0.75831	1.04794	1.06999	1.25418	1.40504	0.746838	0.771181	1.0281
ENSG00000121211.7|MND1|protein_coding	35.7132	35.0116	34.1231	30.3512	9.89105	6.45335	8.85663	3.76168	12.2535	13.5688	12.7981	17.2907	43.8609	38.1133	39.8613	44.841
ENSG00000227634.2|RP11-431K24.3|lincRNA	0	0	0	0	0	0	0	0	0	0	0	0	0	0	0	0
ENSG00000260738.1|RP11-12G12.6|antisense	0.021237	0	0.023478	0	0	0.019535	0	0	0.022317	0	0	0	0	0.02075	0	0
ENSG00000214432.9|AC068831.10|antisense	0.9659	0.578041	0.650578	0.264511	1.37296	0.309451	0.373444	0.09736	0.39086	0.484188	0.154003	0.217704	0.506019	0.937334	1.06395	0.28601
ENSG00000167994.11|RAB3IL1|protein_coding	18.0735	23.7206	24.9398	25.8751	2.58178	5.05937	4.85892	2.8027	7.85673	9.45105	9.08529	7.65455	8.18222	8.28562	8.85419	9.17709
ENSG00000258651.1|RP11-545M17.1|lincRNA	0.163389	0.189272	0	0	0	0	0	0	0.175072	0	0.545823	0	0	0.161892	0	0
ENSG00000241861.2|RP11-695J20.2|processed_pseudogene	0	0	0	0	0	0	0	0	0	0	0	0	0	0	0	0
ENSG00000276509.1|CH17-353B19.1|lincRNA	2.27823	1.1939	1.41606	1.09556	2.0945	1.57357	1.95479	2.10418	1.77368	1.16427	1.3153	1.73131	2.98459	0.696968	2.204	1.26376
ENSG00000225484.6|RP11-773D16.1|antisense	9.77367	9.36859	6.07807	8.38183	10.2322	8.99025	9.56011	9.48204	9.16281	11.0561	8.06863	11.8784	9.32599	10.0715	9.10817	8.81448
ENSG00000184588.17|PDE4B|protein_coding	1.95374	2.30704	3.35159	2.13469	0.188192	0.348212	0.341649	0.277389	0.333929	0.232864	0.173484	0.238936	2.26324	3.34848	3.2529	3.33061
ENSG00000159131.16|GART|protein_coding	59.4143	53.1356	51.4344	51.6602	68.9461	55.2245	60.7633	64.5856	56.1	59.9982	54.6874	58.6574	49.5046	48.7352	49.7677	53.0309
ENSG00000201900.1|RNY1P13|misc_RNA	4.40382	4.9392	4.85526	5.33768	0	12.1212	0	0	4.28669	4.84481	0	5.19043	0	17.2078	8.62834	0
ENSG00000182257.6|PRR34|protein_coding	0.525484	0.763786	0.68338	0.68265	0.354158	0.286376	0.486137	0.567457	0.588365	0.787953	0.919071	0.731286	0.558705	0.92299	0.743296	0.431931
ENSG00000242747.1|RP11-30K9.1|processed_pseudogene	0.218736	0	0	0	0	0	0	0.224959	0	0	0.240185	0	0	0	0.222202	0
ENSG00000256659.1|RP13-653N12.2|lincRNA	0	0	0	0	0	0	0	0	0	0	0	0	0	0	0	0
ENSG00000257242.7|C12orf79|processed_transcript	0.650423	0.697024	0	0.429863	0.9818	0.821631	0.465142	0.257831	0.554605	1.09943	0.595359	1.41812	0.305758	0.199842	0.148322	0.112943
ENSG00000276662.1|RP11-631M21.7|unprocessed_pseudogene	0	0	0	0	0.119335	0	0	0	0	0	0	0.147527	0	0	0	0
ENSG00000271742.1|RP4-680D5.9|lincRNA	0.590203	0	0	0.71536	0	0.53597	0	0	0	0.642678	1.28543	0	0	0.570667	0.610085	0.613239
ENSG00000211582.1|MIR758|miRNA	0	0	0	0	0	0	0	0	0	0	0	0	0	0	0	0
ENSG00000204366.3|ZBTB12|protein_coding	1.23432	2.00358	2.14524	2.62045	3.2155	2.71885	3.41546	3.36504	2.63779	2.34974	2.13029	2.05118	2.88213	2.01994	2.31291	2.84649
ENSG00000226759.7|RP4-737A23.2|antisense	0	0.168876	0	0	0	0	0	0	0.157975	0.161393	0	0	0	0.146527	0	0.1639
ENSG00000275942.1|RF01876|misc_RNA	0	0	0	0	0	0	0	0	0	0	0	0	0	0	0	0
ENSG00000243970.2|PPIEL|transcribed_unprocessed_pseudogene	7.28101	6.52822	6.64191	6.69539	10.0908	14.9399	9.9302	12.7971	10.0635	7.16856	9.02668	6.20606	6.28913	6.39154	5.06416	8.55386
ENSG00000215203.2|GRXCR1|protein_coding	0	0	0	0	0	0	0	0	0	0	0	0	0	0	0	0
ENSG00000152763.16|WDR78|protein_coding	2.50344	2.20955	2.69056	5.82047	4.87964	4.53655	4.97168	4.65033	4.26707	3.08757	3.06233	4.39233	4.4612	2.24032	3.52084	3.70039
ENSG00000275515.1|RP11-295D4.7|processed_pseudogene	0	0	2.38183	0	0	0	0	0	1.11136	0	0	0	1.01126	0	1.13959	0
ENSG00000268869.5|ESPNP|transcribed_unprocessed_pseudogene	0	0	0	0	0	0.038972	0	0	0	0.065996	0	0	0	0.041163	0	0.044681
ENSG00000252472.1|RNU6-521P|snRNA	0	0	0	0	0	0	0	0	0	0	0	0	0	0	0	0
ENSG00000198258.10|UBL5|protein_coding	379.195	413.697	395.68	420.205	391.311	413.152	446.231	411.852	397.864	436.489	439.147	416.222	378.433	401.304	399.076	424.141
ENSG00000198160.14|MIER1|protein_coding	33.5338	34.8083	31.2321	35.7436	29.4181	28.513	29.1454	28.3612	28.8712	34.1489	31.6895	29.8177	29.9233	38.5419	39.8688	35.0952
ENSG00000269365.2|RP11-380M21.4|antisense	0	0.553532	1.63237	1.19638	0.469472	0	0	0	0.50859	0.538312	0.543837	0	0.925562	1.719	0.511851	1.55668
ENSG00000212599.1|RNU6-279P|snRNA	0	0	0	0	0	0	0	0	0	0	0	0	0	0	0	0
ENSG00000136867.10|SLC31A2|protein_coding	30.1089	18.3265	20.6057	19.3912	28.479	26.0353	24.3785	34.0393	28.9414	26.0649	26.0107	27.1363	31.4341	18.9863	27.8428	28.1989
ENSG00000235940.1|RP11-56H7.3|processed_pseudogene	0	0	0	0	0	0	0	0	0	0	0	0	0	0	0	0
ENSG00000162076.12|FLYWCH2|protein_coding	21.5793	20.5216	21.5282	22.8327	21.62	21.2117	20.8572	20.7501	15.7901	17.6642	19.4219	17.8873	20.6484	18.9419	19.6594	19.7268
ENSG00000197253.13|TPSB2|protein_coding	0.84181	1.66132	1.00565	2.42405	1.11328	1.81073	1.24934	0.546886	0.724864	0.926176	1.10483	1.19121	1.81643	2.85815	3.1691	2.89592
ENSG00000226953.7|AC010890.1|antisense	0	0	0	0	0	0	0	0	0	0	0	0	0	0	0	0
ENSG00000268471.6|RP11-555K12.3|bidirectional_promoter_lncRNA	0.890683	0.918164	1.14309	0.995899	0.440018	0.904241	0.451577	0.654384	0.504378	0.922453	0.752077	0.965723	0.617782	0.961479	0.806054	0.612162
ENSG00000240065.7|PSMB9|protein_coding	209.087	150.654	166.663	156.542	161.342	140.436	153.29	140.032	113.341	110.884	125.894	139.978	303.333	165.902	210.461	209.498
ENSG00000163877.10|SNIP1|protein_coding	11.0436	16.6094	10.4958	11.5685	8.94425	10.6176	8.0396	9.92925	12.8497	10.9883	8.6524	10.1855	11.8238	12.0459	10.8716	11.6489
ENSG00000072778.19|ACADVL|protein_coding	125.795	165.88	148.55	156.636	174.409	192.092	172.398	179.087	149.848	176.555	138.889	170.322	130.408	166.886	145.087	142.36
ENSG00000250458.2|RP11-107E21.1|processed_pseudogene	0	0	0	0	0	0	0	0	0	0	0	0	0	0	0	0
ENSG00000207813.1|MIR605|miRNA	0	0	0	0	0	0	0	0	0	0	0	0	0	0	0	0
ENSG00000187980.6|PLA2G2C|protein_coding	0.64161	0.062647	0.102747	0.135848	0.432702	1.37172	1.18417	1.56573	1.76869	1.29313	0.663547	1.80912	0.617094	0.092977	0.662882	0.359141
ENSG00000267311.1|RP11-99A1.2|lincRNA	0	0	0	0	0	0	0	0	0	0	0	0	0	0	0	0
ENSG00000273102.1|AP000569.9|lincRNA	0.334138	0.564084	0	0	0.322961	0.458546	0.173476	0.175143	0.523576	0.363014	0.74548	0	0.318682	0.48644	0.174183	0.531231
ENSG00000223263.1|RNU6-387P|snRNA	0	4.9392	9.71053	5.33768	0	0	0	0	0	14.5344	4.54493	5.19043	0	0	0	0
ENSG00000261804.1|RP11-44F14.2|lincRNA	1.16278	1.42829	0.707676	0.412061	0.74419	1.12141	0.536863	1.18507	0.841768	0.675948	0.315608	0.504777	0.560158	0.805935	0.86986	1.44832
ENSG00000255367.3|CTC-342M10.2|processed_transcript	0.059677	0	0	0.133654	0	0.198186	0.058037	0.058265	0.341222	0	0.715594	0	0.153415	0.216692	0.061063	0.293276
ENSG00000121904.17|CSMD2|protein_coding	0.012092	0.034101	0	0	0	0.007446	0.031638	0	0	0.033238	0.033895	0.035889	0	0.042119	0.031896	0.049724
ENSG00000270490.1|RP11-622C24.1|processed_pseudogene	0	0	0	0.032913	0.025958	0	0	0	0	0	0	0	0	0	0	0
ENSG00000121410.11|A1BG|protein_coding	33.9799	30.1798	33.7342	27.5993	37.8675	30.3906	29.1973	29.9047	27.5886	26.8493	28.6817	29.7101	34.5973	28.6211	31.7899	29.4613
ENSG00000207504.1|RNU6-1031P|snRNA	0	0	0	0	0	0	0	0	0	0	0	0	0	0	0	0
ENSG00000136319.11|TTC5|protein_coding	9.65767	11.7814	8.83714	10.8516	6.00014	7.48237	8.80971	5.42069	9.79549	9.80382	11.6443	10.0053	7.4511	9.56748	9.79232	8.24668
ENSG00000283904.1|MIR155|miRNA	0	0	0	0	0	0	0	0	0	0	0	0	0	0	0	0
ENSG00000238139.2|RP11-393N21.1|processed_pseudogene	0	0	0	0	0	0	0	0	0	0	0	0	0	0	0	0
ENSG00000214784.4|AC010468.1|processed_pseudogene	0	0.348962	0.11396	0.124988	0.299086	0.404665	0.10702	0.10756	0	0.112494	0.115413	0.12203	0.196998	0.100078	0.216255	0.550301
ENSG00000261648.1|CTD-2014E2.2|lincRNA	0	0	0	0	0	0	0	0	0	0	0	0	0	0	0	0
ENSG00000274697.1|MIR6761|miRNA	0	0	0	0	0	0	0	0	0	0	0	0	0	0	0	0
ENSG00000225126.1|RP4-549F15.1|antisense	0	0	0	0	0	0	0	0	0	0	0	0	0	0	0	0
ENSG00000280711.1|JADRR|lincRNA	0	0	0	0	0	0	0	0	0	0	0	0	0	0	0.051197	0
ENSG00000221886.3|ZBED8|protein_coding	2.37886	2.54579	2.92817	2.42207	1.07726	1.73377	1.63129	1.42866	2.49999	2.33333	2.5736	1.57749	2.29183	2.6266	2.95371	2.83586
ENSG00000171405.12|XAGE5|protein_coding	0	0	0	0	0	0	0	0	0	0	0	0	0	0	0	0
ENSG00000176125.4|UFSP1|protein_coding	0.317488	1.00655	1.16763	0.833755	0.412015	0.636258	0.672034	0.944111	0.722437	0.997072	0.990956	1.12337	1.0668	0.877371	0.787642	0.782658
ENSG00000226428.1|RP11-106M7.4|processed_pseudogene	0	0	0	0	0	0	0	0	0	0	0	0	0	0	0	0
ENSG00000234512.1|RP1-149P10.1|unitary_pseudogene	0	0	0	0	0	0	0	0	0	0	0	0	0	0	0	0
ENSG00000200305.1|RF00019|misc_RNA	0	0	0	0	0	0	0	0	0	0	0	0	0	0	0	0
ENSG00000143384.12|MCL1|protein_coding	217	219.022	224.715	221.726	239.778	315.413	302.201	331.43	210.812	229.456	233.049	240.126	234.438	221.285	239.593	236.501
ENSG00000215859.9|PDZK1P1|transcribed_unprocessed_pseudogene	0.209927	0.091443	0.331849	0.405566	0.186984	0.104162	0.120505	0.39183	0.375083	0.486731	0.089384	0.120242	0.387854	0.331037	0.645827	0.181518
ENSG00000270285.1|RP11-1029M24.4|processed_pseudogene	0	0	0	0	0	0.691119	0	0	0	0	0	0	0	0	0.784395	0
ENSG00000078018.19|MAP2|protein_coding	3.62394	3.35992	2.40382	2.66131	0.536416	1.70081	0.937944	0.979167	1.17178	1.48451	1.11309	2.4837	2.42849	2.59473	2.42906	2.20396
ENSG00000233518.1|RP11-73H14.1|processed_pseudogene	0	0	0	0	0	0	0	0	0	0	0	0	0.116228	0	0	0
ENSG00000254606.1|RP11-22P4.2|lincRNA	0	0	0	0	0.113257	0.106755	0	0	0	0	0	0	0	0	0	0
ENSG00000253973.2|RP11-467K18.2|antisense	0.762502	0.15145	0.149161	0.324986	0.428288	0.125456	0.143112	0.425665	0.568209	0	0.590283	0.262013	0.46518	0	0.7137	0.425845
ENSG00000260349.1|RP11-473I1.5|antisense	0	0	0	0	0	0	0	0	0	0	0	0	0	0	0	0
ENSG00000231332.2|RP11-398K22.14|antisense	0	0	0	0	0	0	0	0	0	0	0	0	0	0	0	0
ENSG00000162595.6|DIRAS3|protein_coding	0.049342	0	0	0.059954	0	0	0	0	0.05192	0.054355	0	0	0.094615	0.04819	0	0
ENSG00000276248.1|RP11-230F18.5|sense_intronic	0.300113	0.33748	0.433315	0.182867	0.144788	0.204614	0.156564	0.202477	0.426153	0.211354	0.153796	0.126476	0.224976	0.355992	0.360651	0.36414
ENSG00000211538.1|MIR501|miRNA	0	0	0	0	0	0	0	0	0	0	0	0	0	0	0	0
ENSG00000165623.9|UCMA|protein_coding	0	0	0	0	0	0	0	0	0	0	0	0	0	0	0	0
ENSG00000176239.7|OR51B6|protein_coding	0	0	0	0	0	0	0	0	0	0	0	0	0	0	0	0
ENSG00000175106.16|TVP23C|protein_coding	2.35955	1.04962	1.58688	1.90093	1.45279	1.93459	1.33962	2.60042	1.22286	1.41496	1.47137	1.7573	2.21716	3.90039	2.28614	2.73387
ENSG00000268947.1|AD000684.2|sense_intronic	0.214029	0.569293	0.480657	0.439044	0.346162	0.398055	0.149113	0.448247	0.07496	0.396169	0.318882	0.171146	0.137317	0.352164	0.376108	0.380182
ENSG00000260027.4|HOXB7|protein_coding	1.68493	1.58102	0.682633	0.751061	1.70958	1.4802	1.16549	0.859853	1.72771	0.682175	1.00418	1.40455	0.94159	0.80228	1.17673	0.478164
ENSG00000179295.17|PTPN11|protein_coding	76.0182	75.0629	71.9475	73.9461	75.7154	64.0438	69.6809	65.9543	73.8436	64.6908	69.101	69.2241	72.7455	71.663	75.9763	74.0158
ENSG00000164265.8|SCGB3A2|protein_coding	0.29209	0.797254	1.10884	0.591881	0.780203	0.361979	0	1.14564	1.93864	1.67997	1.05463	0.574982	0.468272	1.03146	1.18683	1.30176
ENSG00000228431.1|RP4-609E1.3|processed_pseudogene	0	0	0	0	0	0	0	0	0	0	0	0	0	0.297475	0	0
ENSG00000260440.2|RP11-1096D5.1|lincRNA	0.011936	0.068978	0.013241	0.043717	0.011636	0.045002	0.025229	0	0	0.039498	0.027165	0	0.023311	0.011819	0.03783	0
ENSG00000104341.16|LAPTM4B|protein_coding	56.8287	62.4466	66.9309	62.5183	42.8521	34.3739	43.3008	42.6195	45.7775	45.7101	43.8332	53.0505	64.9918	55.0967	60.3595	57.7087
ENSG00000132199.18|ENOSF1|protein_coding	23.9931	25.134	21.9746	20.1058	16.7251	17.0408	14.3186	12.5607	25.0257	25.1055	20.8555	21.5875	20.9503	20.2976	22.5316	20.8135
ENSG00000235768.1|RP11-477B16.3|processed_pseudogene	0	0	0	0	0	0.061012	0.034632	0	0.070029	0	0	0	0.031777	0	0	0
ENSG00000154114.12|TBCEL|protein_coding	18.0246	12.896	15.6848	14.4301	14.6561	13.1955	15.5475	13.3495	17.461	18.3591	15.6079	14.9508	18.8951	16.6789	18.9402	16.8429
ENSG00000230427.1|RP11-313A24.1|antisense	0	0	0	0	0	0	0	0	0	0	0	0	0	0.078415	0	0
ENSG00000178372.7|CALML5|protein_coding	0	0	0	0	0	0	0	0	0	0	0	0	0	0	0	0
ENSG00000261279.5|ULK4P1|transcribed_unprocessed_pseudogene	1.1049	0.578023	0	0	1.62898	0	0.608242	0.38008	0.308138	0.620726	0.777818	0	0.63972	1.62667	0	0.784304
ENSG00000168671.9|UGT3A2|protein_coding	0	0.040803	0.160564	0.282209	0	0.04287	0.048645	0	0	0	0	0	0.034605	0	0.031073	0.038499
ENSG00000249262.2|RP11-710E1.1|processed_pseudogene	0	0	0	0	0	0	0	0	0	0	0	0	0	0	0	0
ENSG00000170049.9|KCNAB3|protein_coding	0.87541	0.888656	0.502051	0.168376	0.187489	0.735795	0.484953	0.229985	0.539312	1.48611	0.25498	0.361786	0.543434	0.519722	0.508944	0.225097
ENSG00000236996.1|RP11-411K7.5|sense_intronic	0	0	0	0	0	0	0	0	0	0	0	0	0	0	0	0
ENSG00000261886.1|RP11-63A1.1|lincRNA	0.279192	0	0	0.33625	0	0.253703	0.292222	0	0.291223	0.305424	0	0.331666	0.264374	0.270569	0.290973	0.294691
ENSG00000283065.1|RP11-598D12.5|processed_pseudogene	0	0	0	0	0	0	0	0	0	0	0	0	0	0	0	0
ENSG00000227737.3|OR8B1P|transcribed_unprocessed_pseudogene	0	0	0	0	0	0	0	0	0	0	0	0	0	0	0	0
ENSG00000127445.13|PIN1|protein_coding	65.6115	63.9274	66.5553	65.6841	54.8753	51.1068	51.1712	54.092	58.9633	56.3839	58.0368	60.1876	61.2667	57.6303	56.063	60.7288
ENSG00000233997.5|AP000475.2|lincRNA	0	0	0	0	0.108975	0	0.234472	0.11901	0.117777	0.123246	0	0	0	0	0	0.360169
ENSG00000257677.1|RP1-81P11.1|lincRNA	0	0	0	0	0	0	0	0	0	0	0	0	0	0	0	0
ENSG00000105619.13|TFPT|protein_coding	62.9656	59.7371	65.7158	65.7828	61.2215	73.8769	72.4252	65.0384	82.1167	88.9356	94.3487	89.208	60.3271	59.1455	64.8053	62.8322
ENSG00000196388.8|INCA1|protein_coding	1.82914	0.757129	1.46364	1.47388	1.78447	1.27223	1.52813	1.55884	0.606397	1.54562	1.42868	1.90653	2.14924	1.8979	2.35082	2.23088
ENSG00000277007.1|RP11-392O17.2|lincRNA	0.166857	0.253942	0.122427	0.171009	0.054437	0.192267	0.087013	0.091138	0	0.126905	0.26677	0.198152	0.053217	0.302081	0.087988	0.088723
ENSG00000227710.1|LL22NC03-30E12.13|unprocessed_pseudogene	0	0	0	0	0	0	0	0	0	0	0	0	0	0	0	0
ENSG00000253595.5|CTD-3064M3.1|antisense	0	0	0.121876	0	0.107319	0.407465	0.347279	0.115407	0.115527	0.242237	0.098831	0.13119	0.085505	0.108295	0	0
ENSG00000222170.1|RNU6-257P|snRNA	0	0	0	0	0	0	0	0	0	0	0	0	0	0	0	0
ENSG00000223443.2|USP17L2|protein_coding	0	0	0	0	0	0	0	0	0	0	0	0	0	0	0	0
ENSG00000230112.1|RP11-56H7.2|processed_pseudogene	0	0	0	0	0	0	0	0	0	0	0	0	0	0	0	0
ENSG00000197728.10|RPS26|protein_coding	451.864	450.775	446.701	438.676	394.711	395.914	388.502	386.462	402.387	382.062	379.517	415.169	439.198	432.021	389.519	456.65
ENSG00000251131.1|CTD-2035E11.3|antisense	1.87106	4.07139	5.16248	3.02519	1.94181	4.2551	2.06752	3.87184	0.675552	6.6754	7.18203	6.13034	2.91638	6.90301	3.28025	3.15468
ENSG00000180817.11|PPA1|protein_coding	48.9287	48.4403	49.2583	46.4881	42.0934	47.6837	40.5839	33.1455	44.2993	41.0423	40.5562	43.6105	58.8349	65.1175	77.5505	69.898
ENSG00000113248.5|PCDHB15|protein_coding	0.030671	0.017027	0.017527	0	0	0	0.016006	0.015902	0.031664	0.016744	0	0	0.043923	0.04458	0.015974	0
ENSG00000260387.1|RP11-463O9.6|lincRNA	0	0	0	0	0	0	0	0	0	0	0	0	0	0	0	0
ENSG00000166863.11|TAC3|protein_coding	0	0	0	0	0	0	0	0.119681	0.268055	0	0.161294	0.172106	0.139392	0.085277	0	0.350986
ENSG00000261959.1|RP11-893F2.14|antisense	0	0	0	0	0.036587	0	0.039541	0	0	0	0	0	0	0	0	0
ENSG00000058866.14|DGKG|protein_coding	4.19343	4.0262	1.82371	3.20585	1.56522	3.04807	2.49634	2.19195	3.67915	2.67096	3.62683	3.35588	2.79478	2.53653	1.14572	2.3256
ENSG00000242041.1|RP11-70F11.2|processed_pseudogene	0	0	0	0	0	0	0	0	0	0	0	0	0	0	0	0
ENSG00000235446.1|RP11-74K19.1|lincRNA	0	0	0	0	0	0	0	0	0	0	0	0	0	0	0	0
ENSG00000257002.1|AP000438.2|antisense	0	0	0	0	0	0	0	0	0	0	0	0	0	0	0	0
ENSG00000200334.1|RF00019|misc_RNA	0	0	0	0	0	0	0	0	0	0	0	0	0	0	0	0
ENSG00000211899.9|IGHM|IG_C_gene	0	0	0	0.040761	0.032604	0.031061	0	0.070462	0.035273	0	0	0.039759	0.032481	0.032845	0.030606	0.07139
ENSG00000202056.1|RNA5SP19|rRNA	0	0	0	0	0	0	0	0	0	0	0	0	0	0	0	0
ENSG00000280255.1|RP5-1007F24.1|TEC	0	0	0	0	0	0	0	0	0	0	0	0	0	0	0	0
ENSG00000244389.3|RN7SL242P|misc_RNA	0	0	0	0	0	0	0	0	0	0	0	0	0	0	0	0
ENSG00000215482.3|RP11-74J13.2|processed_pseudogene	0	0	0	0	0	0	0	0	0	0	0	0	0	0	0	0
ENSG00000222020.2|AC062017.1|antisense	1.42006	0.618926	1.13126	0.992126	2.10839	2.33235	0	2.69387	0.911805	0.304749	0.67257	0.725319	0.578389	1.39095	1.83997	0.643016
ENSG00000188729.6|OSTN|protein_coding	0	0.334425	0	0	0	0	0	0	0	0	0	0	0	0	0	0
ENSG00000008018.8|PSMB1|protein_coding	339.311	303.018	312.345	309.028	355.703	334.611	338.745	333.997	374.73	353.505	382.619	342.975	349.395	307.41	331.72	327.593
ENSG00000251856.1|MIR449C|miRNA	0	0	0	0	0	0	0	0	0	0	0	0	0	0	0	0
ENSG00000197568.13|HHLA3|protein_coding	15.4196	16.6472	15.4411	16.2341	13.8278	14.3671	17.2949	14.9737	18.4994	17.6914	17.2308	16.7195	14.6914	13.7966	12.712	16.3391
ENSG00000176641.10|RNF152|protein_coding	0.169902	0.127588	0.13942	0.119167	0.032292	0.060045	0.204706	0.034006	0.09367	0.257735	0.127151	0.442436	0.481196	0.708451	0.549925	0.806326
ENSG00000224670.1|AC068135.1|processed_pseudogene	0	0	0	0	0	0	0	0	0	0	0	0	0	0	0	0
ENSG00000254205.1|RP11-92K15.1|antisense	0	0	0	0	0	0	0	0	0	0	0	0	0.275359	0	0	0
ENSG00000225303.2|RP11-512N4.2|antisense	0	0	0	0	0	0	0	0	0	0	0	0	0	0	0	0
ENSG00000116761.11|CTH|protein_coding	3.57798	2.08254	1.99818	1.92647	11.5925	11.2137	11.9518	14.1157	6.34847	8.33932	8.70633	6.16826	8.00405	2.42161	3.27322	3.5615
ENSG00000226317.2|RP11-76K10.1|lincRNA	0	0	0	0	0	0	0	0.087548	0	0	0	0	0	0	0	0
ENSG00000256008.2|RP11-728G15.1|antisense	0.066416	0	0	0	0	0	0	0.069967	0	0.145897	0	0	0	0	0.140024	0
ENSG00000233730.1|RP4-666F24.3|lincRNA	0	0	0	0	0	0	0	0	0	0	0	0	0	0.209531	0	0
ENSG00000226447.1|RP11-393J16.4|lincRNA	0	0	0	0	0	0	0	0	0	0	0	0.289883	0	0	0	0
ENSG00000239322.1|AC007040.7|antisense	0	0	0	0	0	0	0.062949	0	0	0	0	0	0	0.146844	0	0
ENSG00000116406.18|EDEM3|protein_coding	44.8379	46.2358	46.1456	46.6296	26.8565	34.8204	30.5434	32.9255	30.6014	32.0712	30.9383	32.6489	37.8132	37.5522	44.9856	39.7177
ENSG00000230417.11|LINC00595|lincRNA	0.333146	0.058447	0	0.161459	0	0.215446	0	0	0	0.028542	0	0.178701	0.188122	0	0.097841	0.048158
ENSG00000240895.1|RP11-119D18.1|lincRNA	0	0	0	0	0	0	0	0	0	0	0	0	0	0	0	0
ENSG00000222821.1|RNU4-27P|snRNA	0	0	0	0	0	0	0	0	0	0	0	0	0	0	0	0
ENSG00000251497.2|RP11-197N18.7|lincRNA	0	0	0.071348	0	0	0.059409	0	0	0.067059	0	0	0	0	0	0	0
ENSG00000234303.2|RP11-279D17.2|antisense	0	0	0	0	0	0	0	0	0	0	0	0.182116	0	0	0	0
ENSG00000261708.1|DNM1P32|unprocessed_pseudogene	0	0.136274	0	0	0	0	0	0	0	0	0	0	0	0.117643	0	0
ENSG00000126264.9|HCST|protein_coding	64.3462	80.166	86.3732	84.3826	61.0184	58.1156	60.549	65.9469	66.1725	71.5181	68.2936	70.3748	53.9091	59.0371	60.8037	64.385
ENSG00000283503.1|RP11-636O21.2|lincRNA	0.117546	0.043798	0.044893	0.026011	0.018633	0.057752	0.068668	0.097407	0.032301	0.16871	0.056639	0.094582	0.043108	0.098153	0.060967	0.134776
ENSG00000224376.1|AC017104.6|processed_transcript	0	0.35905	0.151759	0.05537	0.399392	0.533571	0.434682	0.23999	0.095564	0	0.203264	0	0.183961	0.133894	0.636235	0.096695
ENSG00000131037.14|EPS8L1|protein_coding	6.30543	13.1572	12.6666	9.97793	7.23205	9.24593	7.54276	7.02961	7.43305	5.90116	6.28776	5.86187	9.65672	11.6393	9.59592	8.07009
ENSG00000230271.1|RP11-548K12.5|unprocessed_pseudogene	0	0	0	0	0	0	0	0	0	0	0	0	0	0	0	0
ENSG00000132297.11|HHLA1|protein_coding	0.106079	0.316123	0.16725	0.170207	0.379905	0.487125	0.288936	0.207657	0.087586	0.199053	0.123711	0.237349	0.13514	0.260375	0.191875	0.118272
ENSG00000250656.2|RP11-453E17.2|processed_pseudogene	0.065113	0.073256	0	0.079562	0.12622	0.059961	0.06807	0	0	0	0.072648	0.077252	0	0	0	0
ENSG00000137672.12|TRPC6|protein_coding	0.044857	0.030508	0.09532	0.035905	0	0.027527	0	0.338167	0.015699	0.653098	0.030369	0.345391	0.282944	0.028703	0.015729	0.307796
ENSG00000275152.4|CCL16|protein_coding	0.060162	0.153812	0.060761	0.282298	0.167858	0.176331	0.104024	0.157375	0.052259	0.107905	0.113602	0.125836	0.04403	0.114216	0.384128	0
ENSG00000236154.1|RP11-343J3.2|antisense	4.60101	5.17532	5.06783	8.61142	2.66489	1.28707	2.66716	1.46285	2.68711	1.73209	1.54519	1.65656	1.13211	2.92007	2.68795	2.31751
ENSG00000265845.2|RP11-20B24.5|antisense	0.823737	0.622279	0.371261	0.499208	0	0	0.991089	0	0.709054	0	0	0.190007	0	0.399467	0.428357	1.32802
ENSG00000134825.15|TMEM258|protein_coding	252.919	272.031	277.279	272.245	225.044	219.454	224.791	223.114	229.713	232.491	246.589	242.425	277.833	260.388	274.689	279.273
ENSG00000259584.1|RP11-521C20.2|lincRNA	0.094747	0.317038	0.103618	0.577563	0.273557	0.259612	0.09856	0.494183	0.294156	0	0.313934	0.333155	0.272646	0.183996	0.099885	0
ENSG00000213153.3|RP11-259P6.3|processed_pseudogene	0	0	0	0	0	0	0	0	0	0	0	0	0	0	0	0
ENSG00000242636.1|RPL21P129|processed_pseudogene	0	0	0	0	0	0	0	0	0	0	0	0	0	0	0.223309	0
ENSG00000227091.1|RP5-1028L10.1|antisense	0	0	0	0	0	0	0	0	0	0.215143	0	0	0	0	0	0
ENSG00000198369.9|SPRED2|protein_coding	28.8442	28.0288	28.4687	29.186	36.2262	42.2411	37.6792	41.5697	24.1883	30.3592	27.3238	29.4839	34.6311	31.9671	30.425	33.7806
ENSG00000120616.15|EPC1|protein_coding	10.3652	9.05566	10.4761	8.49283	6.50553	9.3661	7.39909	6.78874	10.332	8.63278	7.50739	7.92122	10.7651	9.15404	10.0275	10.6754
ENSG00000276586.1|RP11-490P13.2|unprocessed_pseudogene	0	0	0	0	0	0	0	0	0	0	0	0	0	0	0	0
ENSG00000240954.1|AE000659.23|processed_pseudogene	0	0	0	0	0	0	0	0	0.055915	0	0	0	0	0	0.055945	0.056755
ENSG00000228049.7|POLR2J2|protein_coding	1.24084	2.20473	1.34882	1.9067	1.04725	2.07969	0.895588	0.602122	1.4964	1.73048	1.05058	1.70535	1.28114	1.49393	1.38847	2.13738
ENSG00000196531.10|NACA|protein_coding	1134.7	990.538	1011.07	952.7	1125.17	947.614	1041.07	1031.13	973.734	907.391	992.959	918.163	1122.17	1024.39	1107.95	1051.63
ENSG00000283406.1|AC000095.13|processed_transcript	0	0.195079	0	0.052911	1.38074	0.470801	0.24921	0.492111	0.140425	0.262486	0.322163	0	0.102887	0.084809	0.074799	0.076671
ENSG00000147059.8|SPIN2A|protein_coding	0.3156	0.295901	0.278411	0.292151	0.148741	0.441809	0.060474	0.250956	0.204662	0.312148	0.227398	0.320569	0.234394	0.125669	0.136619	0.392388
ENSG00000238446.1|RNU7-38P|snRNA	0	0	0	0	0	0	0	0	0	0	0	0	0	0	0	0
ENSG00000197136.4|PCNX3|protein_coding	22.3079	24.407	23.8452	23.0309	23.1179	24.2823	23.4564	21.0487	21.8482	22.7288	21.5972	22.4059	24.1783	27.3545	22.6764	22.8731
ENSG00000213058.3|RP4-765C7.2|processed_pseudogene	0	0	0	0	0	0.249906	0	0	0	0	0	0	0.513303	0	0	0
ENSG00000132485.13|ZRANB2|protein_coding	69.5315	76.3419	72.0245	66.5451	71.5136	71.8769	69.3662	71.6745	73.3554	80.5397	65.1336	74.1953	68.7026	86.0719	80.2212	83.3341
ENSG00000117010.15|ZNF684|protein_coding	101.581	97.0649	98.4606	91.9078	53.7201	43.8746	48.3034	45.1058	62.352	57.8262	62.826	63.6037	94.6475	102.569	100.916	100.238
ENSG00000249148.2|AC006445.7|processed_pseudogene	0	0.477486	0	0	0	0	0	0	0	0	0	0	0	0	0	0
ENSG00000117751.17|PPP1R8|protein_coding	39.9266	43.0083	42.8689	44.5766	30.3282	29.4572	31.578	29.3347	31.8114	33.3082	32.9288	33.2545	41.7767	38.4288	44.6489	42.1159
ENSG00000184271.17|POU6F1|protein_coding	2.46014	3.79418	1.79252	1.58921	1.75245	2.03681	1.68248	2.587	2.01831	2.53762	2.33108	1.48638	1.76581	2.43406	1.71907	2.07914
ENSG00000280422.1|RP11-155D18.13|TEC	0	0.12259	0	0	0.072005	0	0.078141	0.164192	0.038009	0.040016	0.041609	0.086555	0.035212	0.144034	0.038576	0.117924
ENSG00000229956.10|RP11-316C12.2|processed_transcript	2.8185	3.13582	2.75053	2.45126	1.66853	4.61377	2.71447	2.3508	0.940198	4.96278	3.92645	1.76937	2.88683	3.42326	4.82479	2.2179
ENSG00000241219.1|RP11-572M11.1|lincRNA	0	0	0	0	0.131111	0.125014	0	0	0.071226	0.148787	0.076128	0	0	0	0	0
ENSG00000139438.5|FAM222A|protein_coding	1.5472	1.97147	1.465	1.58975	0.778236	0.565468	0.431915	0.893074	0.601503	0.466997	0.464075	0.526914	1.22485	1.66613	1.346	1.47007
ENSG00000189266.11|PNRC2|protein_coding	199.668	205.15	207.927	206.535	163.115	182.721	183.442	173.573	187.418	217.834	203.821	195.983	175.232	206.7	204.719	194.949
ENSG00000243095.1|RP11-479P21.1|processed_pseudogene	0	0	0	0	0	0	0	0	0	0	0	0	0	0	0	0
ENSG00000103021.9|CCDC113|protein_coding	0.606582	0.522429	0.540692	0.364425	0.950092	0.885476	1.08166	1.64312	1.09368	1.13428	0.852221	1.16508	0.750064	0.502002	0.813451	1.10921
ENSG00000272931.1|RP5-943J3.2|lincRNA	3.08273	2.75889	4.87378	2.01708	2.35853	3.58061	2.81836	2.97703	1.89543	3.70826	3.7088	3.24089	4.00831	4.31289	4.69491	3.53041
ENSG00000258210.1|RP11-478C19.2|processed_transcript	0.148009	1.2248	0.988937	0.186157	0.781991	1.25417	0	1.18395	0.710147	1.30749	0.984635	0.201731	0.352824	1.95977	1.40128	0.972254
ENSG00000157335.20|CLEC18C|protein_coding	0	0	0.254398	0.118507	0	0.221511	0.143261	0.170685	0	0.172113	0.14912	0.309654	0.057284	0.186329	0	0.18714
ENSG00000226324.1|RP11-115M14.1|processed_pseudogene	0	0	0	0	0	0	0	0	0	0	0	0	0	0	0	0
ENSG00000205106.4|CTD-2210P24.4|lincRNA	0	0	0	0	0	0.093156	0	0	0	0	0	0	0	0	0	0
ENSG00000273314.1|RP5-1136G13.2|antisense	1.90768	1.96492	1.13711	1.92528	1.46783	1.76922	1.50177	1.16698	1.37292	1.23102	1.95042	1.55038	1.64504	1.08483	1.40748	2.00431
ENSG00000233197.1|RP11-404C6.5|processed_pseudogene	0	0	0	0	0	0	0	0	0	0	0	0	0	0	0	0
ENSG00000230609.1|RP11-167P22.4|processed_pseudogene	0	0	0	0	0	0	0	0	0	0	0	0	0	0	0	0
ENSG00000206786.1|RNU6-701P|snRNA	0	0	0	0	0	0	0	0	0	0	0	4.81968	0	0	0	0
ENSG00000146109.4|ABT1|protein_coding	7.19653	6.977	6.32631	7.28906	5.98407	6.5571	5.63237	6.39199	5.96142	5.95677	6.13167	6.51126	6.29165	6.71899	6.90513	8.16137
ENSG00000170379.20|TCAF2|protein_coding	0.667211	0.44859	0.571252	0.578052	0.350462	0.518859	0.356092	0.303764	0.518136	0.451912	0.587306	0.565993	0.495836	0.348312	0.464576	0.826376
ENSG00000256568.1|RP11-800A3.3|lincRNA	1.25224	0.401798	0.591215	0.653388	1.21254	0.653913	0.371728	1.12923	0.748363	1.17022	0.199462	1.27682	1.35614	1.39761	1.30679	0.190253
ENSG00000228215.2|RP11-541F9.2|lincRNA	0.044326	0	0	0.108418	0.086221	0.040914	0	0.046608	0.046555	0.145963	0	0.158758	0.042298	0.173267	0.093611	0
ENSG00000110172.11|CHORDC1|protein_coding	43.1913	70.6143	67.899	69.439	36.1532	64.5979	61.5666	53.8607	43.8097	60.421	55.6746	54.4144	38.6033	70.4193	54.3244	64.4051
ENSG00000249465.1|AC004051.1|processed_pseudogene	0.059479	0.200438	0	0	0.173287	0.218541	0.376051	0.626407	0	0	0.134263	0.070657	0.057431	0.28976	0.125525	0.126877
ENSG00000116711.9|PLA2G4A|protein_coding	24.37	33.0137	31.3033	31.7529	30.5876	25.1637	27.4946	27.901	25.9016	27.3813	23.5565	30.6367	7.96131	13.4767	10.4095	11.399
ENSG00000233479.1|AC017074.1|lincRNA	0	0	0	0	0	0	0	0	0	0	0	0	0	0	0	0
ENSG00000233994.2|RP5-1017O19.1|processed_pseudogene	0.146985	0	0	0	0	0	0	0	0	0	0	0	0	0	0	0
ENSG00000244294.3|RN7SL740P|misc_RNA	0	0	0	0	0	0	0.364104	0	0	0	0	0	0	0	0	0
ENSG00000153982.10|GDPD1|protein_coding	8.49849	10.9515	10.6816	12.4503	3.70366	3.9337	4.18573	4.0707	2.95747	5.23571	4.4518	6.09327	2.07865	3.27642	4.78002	2.66548
ENSG00000202411.1|RNA5SP259|rRNA	0	0	0	0	0	0	0	0	0	0	0	0	0	0	0	0
ENSG00000172456.17|FGGY|protein_coding	6.62089	8.2129	8.59221	10.8768	11.2804	10.9835	11.0736	8.53129	9.11011	9.28999	11.952	10.9125	13.2851	8.45491	11.171	13.595
ENSG00000237417.1|RP11-280G19.2|processed_pseudogene	0	0	0	0	0	0	0.075457	0	0.037663	0	0	0	0	0	0	0
ENSG00000157823.16|AP3S2|protein_coding	26.436	26.3844	27.5756	27.3061	29.6024	31.811	31.7044	38.1581	28.0139	29.2307	32.4086	33.2935	24.4812	34.0011	30.1145	27.9308
ENSG00000203643.3|AC012456.3|antisense	0.045183	0	0	0	0	0	0	0.047392	0	0	0	0	0	0.088067	0.04792	0
ENSG00000255229.1|RP11-304M2.3|antisense	0	0	0	0	0	0	0	0	0	0	0	0	0	0	0	0
ENSG00000103490.13|PYCARD|protein_coding	124.675	126.539	130.938	138.682	123.082	116.433	122.65	119.983	86.2903	94.0933	90.4079	88.7996	143.045	114.77	121.361	118.368
ENSG00000185701.7|OR5M5P|unprocessed_pseudogene	0	0	0	0	0	0	0	0	0	0	0	0	0	0	0	0
ENSG00000198400.11|NTRK1|protein_coding	0.16091	0.879292	1.90581	1.11111	0.389017	1.21857	0.768343	1.00972	0.292993	0.606365	0.70374	0.37705	0.280239	1.12683	0.557168	0.816747
ENSG00000229636.2|RP11-438I12.1|processed_pseudogene	0	0	0	0	0	0	0	0	0	0	0	0	0	0	0	0
ENSG00000256603.1|RP11-667M19.2|antisense	0.348665	0	0	0	0	0.322764	0	0	0.367893	0	0	0	0	0	0	0.370118
ENSG00000283633.1|AC005301.9|lincRNA	1.1307	1.22086	1.38577	1.00808	1.99094	1.56567	1.40804	1.11615	0.7601	0.92181	0.951652	1.17375	1.73729	0.900104	1.27538	1.51669
ENSG00000100479.12|POLE2|protein_coding	12.1693	12.8641	14.245	12.1527	8.13303	4.43602	3.43447	3.73708	7.94456	9.02554	3.2993	9.16856	10.438	14.4812	13.2618	14.4289
ENSG00000082805.19|ERC1|protein_coding	3.25426	5.91853	3.94772	5.27833	3.30743	3.14805	2.94536	3.26116	4.20442	3.08419	3.38158	4.13755	2.90151	4.76592	4.71474	4.08908
ENSG00000163823.3|CCR1|protein_coding	126.335	98.995	94.1622	94.0957	118.812	101.653	108.732	113.352	130.743	91.2993	109.864	106.027	57.4017	73.698	67.0251	63.3041
ENSG00000112406.4|HECA|protein_coding	64.8433	62.7576	64.5141	64.3279	44.8818	47.5453	45.9306	49.5877	42.2681	42.9522	41.8713	45.7443	57.3547	60.0412	65.8571	68.2579
ENSG00000185742.6|C11orf87|protein_coding	0.193938	0.058233	0.158971	0.031634	0.124758	0.154892	0.135284	0.259354	0.067906	0.227642	0.187463	0.305905	0.098654	0.139458	0.195496	0.137504
ENSG00000252005.2|RNU4ATAC8P|snRNA	0	0	0	0	0	0	0	0	0	0	0	0	0	0	0	0
ENSG00000255048.1|OR8X1P|unprocessed_pseudogene	0	0	0	0	0	0	0	0	0	0	0	0	0	0	0	0
ENSG00000256450.1|RP11-424M22.1|processed_pseudogene	0	0	0	0	0	0	0	0	0	0	0	0	0	0	0	0
ENSG00000213201.3|AC018731.4|processed_pseudogene	0	0	0	0	0	0	0	0	0	0.313005	0	0	0	0	0	0
ENSG00000253630.1|CTC-370J7.1|unprocessed_pseudogene	0	0	0.986225	0	0	0	0	0	0	0	0	0	0	0	0	0
ENSG00000237568.1|RP4-620F22.2|antisense	0	0	0	0	0	0	0	0	0	0	0	0	0	0	0	0
ENSG00000257846.2|RP11-597A11.3|processed_pseudogene	0	0	0	0	0	0	0	0	0	0	0	0	0	0	0	0
ENSG00000251750.1|RNU5F-8P|snRNA	0	0	0	0	0	0	0	0	0	0	0	0	0	0	0	0
ENSG00000154122.13|ANKH|protein_coding	31.9077	28.615	27.1138	29.4444	74.724	114.2	97.6034	109.422	34.9053	49.023	48.666	50.0472	53.4778	38.3094	51.1381	56.2282
ENSG00000167945.1|PRR25|protein_coding	0.038531	0.043274	0.427175	0.27913	0.113467	0.143846	0.041248	0.243468	0.324971	0.34504	0.085548	0.320006	0.037319	0.415341	0.207129	0.286275
ENSG00000215149.3|RP11-371I1.1|processed_pseudogene	0.40877	0.968188	1.10377	0.665145	0.306891	0.292305	0.474169	0.190726	0.047857	0.398569	0.303356	0.376274	0.95643	1.59265	1.42642	1.53792
ENSG00000253021.1|RNU6-902P|snRNA	0	0	0	0	0	0	0	0	0	0	0	0	0	0	0	0
ENSG00000173531.15|MST1|protein_coding	7.83392	12.5748	10.4564	11.1816	9.47778	9.79594	7.64116	8.57524	10.2366	11.1096	8.51965	9.78151	9.71541	15.1546	11.298	10.6836
ENSG00000174963.17|ZIC4|protein_coding	0.311856	0.083106	0.121753	0.157094	0.067674	0.264548	0.107743	0.038642	0.092406	0.054413	0.082277	0.087251	0.084014	0.069704	0	0.211255
ENSG00000177359.19|OVOS2|transcribed_unprocessed_pseudogene	0.070207	0.294471	0.332854	0	0.272581	0.362073	0.084199	0.16867	0	0.107636	0.698292	0.113616	0.023692	0.2435	0.220468	0.178895
ENSG00000232924.1|AC009952.4|processed_pseudogene	0	0	0	0	0	0	0	0	0	0	0	0	0	0	0	0
ENSG00000259030.6|FPGT-TNNI3K|protein_coding	5.8381	5.61771	5.22769	4.9104	7.82644	5.56392	6.34609	7.62492	6.415	5.97424	8.09843	5.0279	5.90971	4.9164	5.60628	9.42013
ENSG00000116883.8|RP11-268J15.5|antisense	0.759001	0.87136	0.808968	0.466396	0.418375	0.553792	0.591522	0.557907	0.558774	0.952648	0.340819	0.492945	0.350453	0.976712	0.843091	0.561039
ENSG00000229368.1|AC090587.4|sense_overlapping	3.20394	3.80999	4.0252	4.51178	1.57435	2.03022	1.44689	1.69391	2.54955	3.38306	2.73912	2.44401	3.8035	2.84678	4.35063	4.71013
ENSG00000134389.9|CFHR5|protein_coding	0	0	0	0	0	0	0	0	0	0	0	0	0	0	0	0
ENSG00000259541.5|RP11-778O17.4|antisense	0	0	0	0	0	0	0	0	0	0	0	0	0	0	0	0
ENSG00000228970.6|UBTFL6|unprocessed_pseudogene	0	0	0	0.079474	0.06276	0	0	0	0.136646	0	0	0	0	0	0.068344	0
ENSG00000142396.10|ERVK3-1|protein_coding	49.6927	54.6529	53.996	52.5187	48.9324	52.7128	48.2119	51.069	43.1319	49.868	46.1644	52.7072	44.5814	51.0854	46.4807	48.0943
ENSG00000258622.2|RP11-90P16.2|processed_pseudogene	0	0	0	0	0	0	0	0	0	0	0	0	0	0	0	0
ENSG00000154370.15|TRIM11|protein_coding	32.5589	34.8809	36.2734	33.9007	32.2684	29.2495	29.4942	30.5755	36.0602	35.3125	33.515	33.8584	30.9985	35.4128	30.8866	31.4587
ENSG00000123143.12|PKN1|protein_coding	66.8336	61.3789	67.4074	66.7012	56.2519	53.943	55.2237	53.5985	81.871	69.7812	75.2915	66.4843	61.375	55.2699	57.4766	54.8767
ENSG00000257997.5|RP11-100F15.2|lincRNA	0	0	0	0	0	0	0	0	0	0	0	0	0	0	0	0
ENSG00000233894.1|RP4-650F12.2|antisense	0.871823	0	0.44139	0.59713	1.332	0.267985	0	0.819724	0.213336	0	0.226064	0.814244	0	0.95836	0.309735	0
ENSG00000126822.16|PLEKHG3|protein_coding	6.36591	5.55203	3.60912	3.44552	0.543023	0.53507	0.200489	0.313462	1.44652	1.0883	2.09488	1.57087	1.06811	3.64443	0.876872	2.00247
ENSG00000163041.9|H3F3A|protein_coding	1567.92	1497.15	1545.72	1553.31	1293.18	1296.97	1327.02	1295.69	1511.17	1624.09	1683.87	1604.38	1715.81	1769.11	1804.27	1793.3
ENSG00000200253.1|RNU6-529P|snRNA	8.80765	0	4.85526	5.33768	0	0	4.59331	0	0	4.84481	4.89454	0	7.80116	8.6039	4.31417	0
ENSG00000204954.9|C12orf73|protein_coding	12.9774	12.7093	13.1847	15.9519	19.6173	16.7121	14.1395	17.2301	13.4799	14.0347	15.5231	15.3139	13.1115	13.3666	10.2993	14.6262
ENSG00000198976.1|MIR429|miRNA	0	0	0	0	0	0	0	0	0	0	0	0	0	0	0	0
ENSG00000162621.6|LRRC53|protein_coding	0	0.019311	0	0.020926	0.016586	0.047162	0.017919	0.126112	0.018027	0.018771	0.019335	0	0	0	0	0
ENSG00000257181.1|RP11-611O2.5|antisense	10.1723	9.6015	6.27405	7.00747	5.82302	5.48425	4.51172	5.63993	3.24833	7.16899	4.73392	6.59957	6.75816	6.6019	6.3396	8.17461
ENSG00000201796.1|RNU6-392P|snRNA	0	0	0	0	0	0	0	0	0	0	0	0	0	0	0	0
ENSG00000227264.3|RP11-453N3.3|processed_pseudogene	0	0	0	0	0	0	0	0	0	0	0	0	0	0	0	0
ENSG00000158985.13|CDC42SE2|protein_coding	52.3047	54.8941	52.7954	52.5003	37.8866	42.5191	39.4549	36.9543	44.7076	47.5392	50.4014	44.698	39.5906	48.1849	45.2145	41.9392
ENSG00000284443.1|MIR197|miRNA	0	0	0	0	0	0	0	0	0	0	0	0	0	0	0	0
ENSG00000251789.2|RNU4-57P|snRNA	0	0	0	0	0	0	0	0	0	0	0	0	0	0	0	0
ENSG00000272864.1|RP11-17E13.2|lincRNA	0	0.620383	0.6128	0.335217	0	0	0	0.289443	0	0	0	0	0	1.08593	0.888212	0
ENSG00000150459.12|SAP18|protein_coding	183.125	160.945	165.454	169.551	172.62	161.645	169.939	164.036	192.432	165.807	188.657	156.28	173.208	151.892	170.346	164.428
ENSG00000206903.1|SNORA24B|snoRNA	0	0	0	0	0	0	0	0	2.50057	0	0	2.93372	0	0	0	0
ENSG00000235010.1|RP11-140A10.3|antisense	0	0	0	0	0	0	0	0	0	0	0	0	0	0	0	0
ENSG00000255162.1|RP11-358N4.3|unprocessed_pseudogene	0	0	0	0	0	0	0	0	0	0	0	0	0	0	0	0
ENSG00000271792.1|CTB-35F21.5|lincRNA	0	0	0	0	0	0	0	0	0	0	0	0	0	0	0	0
ENSG00000271732.1|RP5-1182A14.5|lincRNA	0	0	0	0.436414	0	0	0	0.372658	0	0	0	0	0	0	0	0
ENSG00000255030.1|OR8B5P|unprocessed_pseudogene	0	0	0	0	0	0	0	0.124135	0.122935	0	0	0	0	0	0	0
ENSG00000259803.6|SLC22A31|protein_coding	28.312	39.4297	30.8423	32.5705	15.2481	15.0309	11.8744	10.3246	14.5016	16.4373	10.4915	14.5695	25.7702	30.0213	31.2464	25.0275
ENSG00000113522.13|RAD50|protein_coding	26.9902	29.5508	28.3532	26.2092	29.8216	31.4419	29.7873	32.9935	29.103	27.7664	29.5493	28.7054	27.6109	29.6677	29.1446	27.6934
ENSG00000262759.1|MRPS21P9|processed_pseudogene	0	0	0	0	0	0	0	0	0	0	0	0	0	0	0	0.607107
ENSG00000264031.1|RP11-68I3.2|antisense	0	0	0	0	0.978804	0	0	0	0	0	0	0	0	0	0	0
ENSG00000222921.1|RNA5SP104|rRNA	0	0	0	0	0	0	0	0	0	0	0	0	0	0	0	0
ENSG00000237913.1|RP11-37P5.1|processed_pseudogene	0	0	0	0	0	0	0	0	0	0	0	0	0	0	0	0
ENSG00000211676.2|IGLJ2|IG_J_gene	0	0	0	0	0	0	0	0	0	0	0	0	0	0	0	0
ENSG00000271092.5|TMEM56-RWDD3|protein_coding	2.09402	2.04161	1.65543	2.26778	1.32644	1.65584	1.60875	1.91626	2.43686	2.65812	2.6938	2.25993	2.961	2.96423	2.50282	2.43478
ENSG00000284438.1|RP11-437G21.1|protein_coding	0	0	0	0	0	0	0	0	0	0	0	0	0	0	0	0
ENSG00000267182.1|RP11-382N13.5|processed_pseudogene	0	0	0	0	0	0	0	0	0	0	0	0	0	0	0	0
ENSG00000156853.12|ZNF689|protein_coding	7.10942	7.22972	7.15676	6.50488	6.2429	6.22305	6.71529	6.08775	6.74827	5.59194	5.00074	5.42094	7.71643	8.03762	7.21524	7.62699
ENSG00000253881.1|RP11-52B19.8|processed_pseudogene	0	0	0	0	0	0	0	0	0	0	0	0	0	0	0	0
ENSG00000242060.1|RPS3AP49|processed_pseudogene	0	0	0.235219	0	0	0	0.110346	0	0	0	0	0.126351	0	0	0	0.112924
ENSG00000262116.1|AC009134.1|antisense	0	0	0	0	0	0	0	0	0	0	0	0	0	0	0	0
ENSG00000197054.11|ZNF763|protein_coding	0.751861	2.14498	1.31441	2.24826	1.04807	1.00108	0.801591	0.750235	0.75992	1.35664	1.14944	0.736456	0.642427	1.66343	1.9667	1.72772
ENSG00000272729.1|RP11-387A1.5|antisense	0	0	0	0	0	0	0	0	0	0	0	0	0	0	0	0
ENSG00000255825.1|RP5-1154L15.1|antisense	0	0	0	0	0	0	0	0	0	0	0	0	0	0	0	0
ENSG00000250114.1|CTB-95B16.1|unprocessed_pseudogene	0	0	0	0	0	0	0	0	2.64314	0	0	0	0	0	0	0
ENSG00000136197.12|C7orf25|protein_coding	7.48673	4.00763	8.10643	6.52179	8.45965	8.98769	8.28525	7.00572	6.74437	6.65908	5.52026	8.48367	6.74309	10.1997	5.64516	6.59368
ENSG00000200823.1|SNORD114-2|snoRNA	0	0	0	0	0	0	0	0	0	0	0	0	0	0	0	0
ENSG00000244257.5|PKD1P1|unprocessed_pseudogene	2.85594	5.44904	4.61071	4.13723	4.46862	8.08631	3.62501	6.64327	3.55994	8.21124	4.21664	7.11396	4.17386	5.64596	3.49024	4.89203
ENSG00000224788.1|RP5-933E2.1|lincRNA	0	0	0	0	0	0	0	0	0	0	0	0	0	0	0	0
ENSG00000206999.1|RNU6-622P|snRNA	0	0	0	0	0	0	0	0	0	0	0	0	0	0	0	0
ENSG00000212332.1|RNU6-780P|snRNA	0	0	0	0	0	0	0	0	0	0	0	0	0	0	0	0
ENSG00000241008.1|RP11-494M8.1|processed_pseudogene	0	0	0	0	0	0.099442	0	0	0	0	0	0	0	0	0	0
ENSG00000265453.1|RP11-173M1.3|processed_pseudogene	0	0	0	0	0	0	0	0	0	0	0	0	0	0	0	0
ENSG00000201300.1|SNORD115-27|snoRNA	0	0	0	0	0	0	0	0	0	0	0	0	0	0	0	0
ENSG00000255422.2|AP002954.4|antisense	29.5787	13.9693	15.6617	15.0523	29.2153	13.569	18.4081	17.6716	36.5513	20.9749	21.3531	22.6946	21.3415	18.3066	19.7439	18.1682
ENSG00000244436.2|RP11-428G5.1|processed_pseudogene	0.431727	0	0	0.523097	0	0	0	0	0	0	0	0	0.403388	0.826295	0	0
ENSG00000174099.11|MSRB3|protein_coding	1.62724	0.803738	0.580328	1.5601	0.422667	0.668506	0.744086	0.532103	0.833317	1.07168	0.439586	1.81124	1.50323	0.654295	0.752	0.713378
ENSG00000241765.2|RP11-159A18.1|processed_pseudogene	0	0	0	0	0	0	0	0	0	0.391196	0	0	0	0	0	0
ENSG00000262692.1|CTD-3195I5.3|antisense	0.935743	0	0.556339	0.580369	1.43524	0.654348	1.01661	2.52616	1.59191	0	0.53431	2.21513	1.44577	0.998856	0	2.53435
ENSG00000235513.1|RP4-756G23.5|antisense	2.13735	1.76847	1.91038	1.89021	2.34583	2.29001	3.07119	2.04227	2.24664	2.98716	2.98896	1.89739	2.16958	1.46933	2.30227	1.08974
ENSG00000255892.1|RP11-459D22.2|processed_pseudogene	0	0	0	0	0	0	0	0	0	0	0	0	0	0	0	0
ENSG00000236841.7|AC007750.5|antisense	0	0	0	0.024396	0.192407	0.095331	0.067972	0.16209	0.021039	0	0	0	0.128036	0	0.021681	0.04814
ENSG00000136504.11|KAT7|protein_coding	32.2526	31.7967	32.9074	32.79	29.1128	29.8636	29.6824	28.7804	34.2336	34.3641	32.6334	34.7968	37.2622	40.2102	41.9895	40.5681
ENSG00000170043.11|TRAPPC1|protein_coding	97.2593	92.7013	87.9588	87.2966	66.5754	78.4486	97.2361	81.6251	93.2027	88.0536	106.593	90.8346	82.7659	88.9122	95.7842	68.8268
ENSG00000255857.5|RP1-278C19.3|antisense	7.70604	6.81619	6.82679	8.90021	5.5796	5.20394	7.47985	4.95286	3.86794	5.91796	5.54044	6.62842	6.92556	5.04762	4.40697	6.03542
ENSG00000228040.1|RP3-522D1.2|processed_pseudogene	0	0	0	0	1.48455	0	0	0	0	0	0	0	0	1.55421	0	0
ENSG00000196562.14|SULF2|protein_coding	2.95071	6.34644	3.82066	5.65584	14.4113	20.6753	20.4942	18.952	3.97633	5.3424	5.17149	4.23137	6.76992	6.32935	9.2918	6.91117
ENSG00000101574.14|METTL4|protein_coding	12.7403	10.0803	14.4591	11.2906	7.43136	7.85228	10.4048	6.89393	9.50678	10.7606	9.11477	8.8646	15.2604	14.1125	13.545	13.8562
ENSG00000117281.15|CD160|protein_coding	0.306591	0.076607	0.314158	0.296901	0.157553	0.183248	0.132674	0.133405	0.093211	0.023458	0.128959	0.074967	0.098625	0.202369	0.133233	0.2352
ENSG00000007350.16|TKTL1|protein_coding	187.178	182.403	200.193	203.823	84.974	90.8633	91.0163	102.616	143.706	164.64	165.638	141.285	168.404	216.866	213.913	200.202
ENSG00000233408.1|LA16c-23H5.4|antisense	0	0	0	0	0	0	0	0	0	0	0	0	0.067509	0	0	0
ENSG00000224307.1|RP11-344B5.2|lincRNA	4.62437	3.51422	5.16374	4.38558	4.63682	1.562	3.16469	1.0602	3.27102	2.9549	3.85607	2.36224	3.46678	3.87309	4.10767	3.06705
ENSG00000205403.13|CFI|protein_coding	0.239116	0	0.154735	0.08425	0.053701	0.474102	0	0.178024	0.246881	0	0.04569	0.139982	0.031223	0.221855	0.10458	0.109351
ENSG00000237413.5|RP11-183M13.1|processed_transcript	0.079516	0.100501	0.045826	0.239898	0.181722	0.105907	0.040219	0.281469	0.039721	0.041313	0.128566	0.181149	0.038777	0.07435	0	0.19349
ENSG00000278080.1|CH17-52D20.3|unprocessed_pseudogene	0	0.523466	0.579213	0.087711	0.144649	0.133694	0.153281	0.151359	0.235651	0.166153	0.339467	0.086259	0.073297	0.218656	0.271634	0.109895
ENSG00000187918.5|OR51I2|protein_coding	0	0	0	0	0	0	0	0	0	0	0	0	0	0.04965	0.026617	0
ENSG00000236252.2|RP11-15J10.8|transcribed_processed_pseudogene	0	0	0.133051	0	0.118711	0	0	0.196418	0	0.132113	0	0	0	0	0	0
ENSG00000277670.1|RP11-339A11.3|unprocessed_pseudogene	0	0	0	0	0	0	0	0	0	0	0	0	0	0	0	0
ENSG00000212391.1|RF00554|snoRNA	0	0	0	0	0	0	0	0	0	0	0	0	0	0	2.41594	0
ENSG00000058335.15|RASGRF1|protein_coding	10.5362	10.4083	11.1903	12.1817	6.95705	8.11141	6.16768	7.00642	12.9937	12.9734	14.5327	9.87817	10.3472	10.59	8.31835	8.91421
ENSG00000253941.1|IGHVII-51-2|IG_V_pseudogene	0	0	0	0	0	0	0	0	0	0	0	0	0	0	0	0
ENSG00000166394.14|CYB5R2|protein_coding	15.0761	10.9726	10.5933	12.031	12.961	9.17204	11.3455	12.9117	9.76995	7.44396	8.21238	10.5727	17.007	8.40212	9.58715	10.6715
ENSG00000218549.2|OR4K12P|unprocessed_pseudogene	0	0	0	0	0	0	0	0	0	0	0	0	0	0	0	0
ENSG00000244538.1|RP11-10G12.1|processed_pseudogene	1.0313	0	0.568032	0	0	0.473159	0.539492	0.545061	0	0	0	0	0.496676	0	0.544565	0.552214
ENSG00000155085.15|AK9|protein_coding	4.05712	3.79346	3.66021	3.25573	5.37227	4.7466	5.09245	4.80699	4.60841	5.38893	4.92905	5.65859	3.66957	3.42001	3.03015	3.61398
ENSG00000185499.16|MUC1|protein_coding	9.18718	3.108	6.38742	8.85429	3.61652	10.5891	2.21163	9.54728	5.79838	8.10615	1.60606	6.9711	3.51038	4.38669	4.96087	1.82998
ENSG00000171877.20|FRMD5|protein_coding	0.054744	0.01801	0.043877	0.085985	0	0.055735	0.148691	0.141828	0.016838	0.029633	0	0.245434	0.015284	0	0.141852	0
ENSG00000224596.7|RP11-202P11.1|antisense	2.1645	0.79514	1.25854	0.62635	6.48147	5.83934	5.7979	6.84631	2.88869	1.72657	2.25892	3.5658	2.47371	1.92598	2.00815	2.34183
ENSG00000241597.2|CTD-2007H13.1|processed_pseudogene	0	0.174101	0.341623	0	0	0	0	0	0	0	0	0	0	0	0	0.16569
ENSG00000231039.2|RP11-445P17.3|lincRNA	0.650082	0.147773	0	0.158801	0.377993	0.60046	0.677135	0.40849	0.270078	0	0.289041	0	0	0.255826	0.545586	0.414136
ENSG00000116649.9|SRM|protein_coding	79.355	90.1945	88.9488	80.7709	71.4319	68.8911	70.2524	75.3751	63.6491	66.0868	60.6622	70.1418	55.7489	65.3132	51.3301	64.8384
ENSG00000231851.5|AC104655.2|antisense	0.663209	0.31492	1.18198	0.857197	0.270437	0.782338	0.638321	0.185532	0.288024	0.305709	0	0.33571	0	0	0.896462	0.19318
ENSG00000275664.1|RF01518|misc_RNA	28.6249	5.79107	11.4037	0	15.2251	24.0059	5.64198	0	5.78532	0	5.79021	0	44.9062	4.96946	0	32.4508
ENSG00000202023.1|RF00136|snoRNA	0	0	0	0	0	0	0	0	0	0	0	0	0	0	0	0
ENSG00000265319.2|RN7SL847P|misc_RNA	0	0	0	0.633678	0	0	0	0.711373	0	0	0	0	0	0	0	0
ENSG00000230294.4|RP13-507P19.2|lincRNA	0	0	0	0	0	0	0	0	0	0	0	0	0	0	0	0
ENSG00000226084.5|RP4-706A16.3|processed_pseudogene	0	0	0	0.238325	0	0	0	0.209784	0.209698	0.218448	0	0	0	0	0	0
ENSG00000284826.1|AC006518.7|protein_coding	0	0.632345	0.264678	0	0	0.310599	0	0.188639	0.545379	0	0.430255	0	0.448797	0	0.179685	0.332686
ENSG00000148950.9|IMMP1L|protein_coding	40.7951	45.5518	44.981	47.1488	33.9343	56.2638	49.4492	37.4132	38.7823	46.8235	44.8927	44.2049	49.1974	60.6036	49.3265	57.6536
ENSG00000260986.1|RP11-854K16.3|lincRNA	0.63981	0.241658	0.711229	0.5217	0.417617	0.58489	1.34322	0.450705	0.67051	0.46472	0.482793	1.01518	0.822999	2.29554	0.677481	1.37484
ENSG00000267308.1|AC004510.3|lincRNA	1.15187	0.665624	1.55523	0.352233	0	0	0	1.2124	1.21144	1.31231	0	0	0.202157	0	1.62361	0
ENSG00000252634.1|RN7SKP219|misc_RNA	0	0	0	0	0	0	0	0	0	0	0	0	0	0	0	0
ENSG00000076053.10|RBM7|protein_coding	23.0534	26.3575	23.4937	27.1074	26.6161	24.1272	22.9494	22.4931	19.3036	20.8125	20.5887	22.0437	22.2911	25.1441	26.0576	24.9704
ENSG00000036549.12|ZZZ3|protein_coding	39.944	35.4119	37.847	35.8928	35.5977	40.8085	38.2945	37.5884	34.3649	31.5819	24.4495	28.724	39.5858	37.5961	32.6722	38.8299
ENSG00000207208.1|RNU6-790P|snRNA	0	0	0	0	0	0	0	0	0	0	0	0	0	0	0	0
ENSG00000101417.11|PXMP4|protein_coding	4.93468	7.90697	6.59693	7.76378	3.61462	3.74083	2.83584	2.70914	5.96673	5.24893	4.86239	5.06544	5.66572	8.12367	7.84786	6.07395
ENSG00000270747.1|RP11-344N17.15|processed_pseudogene	0	0	0	0	0	0	0	0	0	0	0	0	0	0	0	0
ENSG00000255019.1|OR5D15P|unprocessed_pseudogene	0	0	0	0	0	0	0	0	0	0	0	0	0	0	0	0
ENSG00000215146.4|RP11-313J2.1|transcribed_unprocessed_pseudogene	1.44859	1.6095	2.71483	1.08933	0.586985	0.843439	0.807154	0.767047	0.73257	1.1627	0.730929	1.33938	1.05249	1.46778	2.28076	1.57662
ENSG00000257390.5|RP11-762I7.5|protein_coding	0.382476	0.626534	0.226946	1.12137	0.305761	0.66842	0.34915	0.16611	0.114651	1.12739	0.360386	0.487767	0.20667	0.302105	0.521718	0
ENSG00000170876.7|TMEM43|protein_coding	32.9938	35.6279	34.6633	35.8406	46.5316	49.1126	46.7349	54.7009	30.2056	32.8845	34.238	33.8609	32.2236	32.1429	33.5994	31.8022
ENSG00000251711.1|RNU6-632P|snRNA	0	0	0	0	0	0	0	0	0	8.9975	0	0	0	0	0	0
ENSG00000184155.8|OR10J5|protein_coding	0	0	0	0	0	0	0	0	0	0	0	0	0	0	0	0
ENSG00000202259.1|RNU6-1318P|snRNA	0	0	0	0	0	0	0	0	0	0	0	0	0	0	0	0
ENSG00000232672.1|RP4-706L14.2|processed_pseudogene	0.064254	0.072313	0	0	0.124297	0.059176	0.066948	0.067108	0	0.141404	0	0	0	0	0.067601	0.135727
ENSG00000206967.1|RF00019|misc_RNA	0	0	0	0	0	0	0	0	0	0	0	0	0	0	0	0
ENSG00000010379.15|SLC6A13|protein_coding	0.199386	0.132632	0.068227	0.382592	0	0.531304	0.370888	0.375985	0	0.486511	0	0.103916	0.174486	0.180221	0.144882	0.184681
ENSG00000225058.1|RP11-132N15.1|lincRNA	0	0	0	0	0	0	0	0	0	0	0	0	0	0	0	0
ENSG00000223989.1|RP11-84A14.5|antisense	0	0	0	0	0	0	0	0	0	0	0	0	0	0	0	0
ENSG00000223026.1|RN7SKP247|misc_RNA	0	0.475627	0.464106	0	0	0.386213	0	0	1.31417	0	1.85778	0.503549	0	0	0	0
ENSG00000063245.14|EPN1|protein_coding	82.6547	80.9316	80.277	81.7726	71.604	62.5308	68.557	70.6727	94.8412	84.3036	90.9284	77.1889	68.2565	69.0138	68.4408	65.2125
ENSG00000265948.1|RP11-296E23.2|sense_intronic	0.327747	0.364828	0.35759	0	0	0	0	0.337517	0	0	0	0.383384	0.305576	0.644371	0	0.342151
ENSG00000189114.6|BLOC1S3|protein_coding	13.0758	13.5493	14.2665	13.0161	11.8495	10.5945	10.8732	11.741	11.8578	12.9444	13.3151	13.0843	13.8335	13.036	12.3062	10.9928
ENSG00000179403.11|VWA1|protein_coding	0.241272	0.113571	0.06212	0.035272	0.308839	0.036035	0.140526	0.396442	0.100834	0.020992	0.206231	0.15452	0.375305	0.277736	0.631645	0.31723
ENSG00000264574.1|MIR1254-2|miRNA	0	0	0	0	0	0	0	0	0	0	0	0	0	0	0	0
ENSG00000207298.1|RNU6-83P|snRNA	0	0	0	0	0	0	0	0	0	0	0	0	0	0	0	0
ENSG00000235927.4|NEXN-AS1|antisense	0.119416	0.050214	0.233804	0.134365	0.19449	0.126661	0.04772	0.069911	0.234092	0.102005	0.18203	0.091721	0.106396	0.132277	0.152882	0.148131
ENSG00000234562.1|RP11-193I22.1|processed_pseudogene	0	0	0	0	0	0	0	0	0	0	0	0	0	0	0	0
ENSG00000066294.14|CD84|protein_coding	15.5399	10.9542	9.28352	9.78951	68.1426	39.3574	50.1289	56.511	74.1347	43.8195	51.245	41.6904	5.70721	7.37127	6.65798	4.23312
ENSG00000119917.13|IFIT3|protein_coding	9.4702	5.89275	6.24058	6.70155	3.91643	3.68274	5.11132	2.72387	3.23357	3.83298	5.30556	4.42433	9.26899	4.45909	6.34035	5.62526
ENSG00000257528.1|KRT8P19|processed_pseudogene	0	0	0	0	0	0	0	0	0	0	0	0	0	0	0	0
ENSG00000183643.4|AC090985.2|lincRNA	0	0	0	0	0	0	0	0	0	0	0	0	0	0	0	0
ENSG00000276166.1|CTD-2600O9.2|antisense	1.47986	2.68665	1.26378	2.0534	1.76484	3.94127	1.76945	2.85923	1.55369	2.97645	1.27541	1.85492	2.37255	2.34066	1.7256	2.01921
ENSG00000251141.5|RP11-53O19.1|antisense	6.89883	5.21837	3.85745	4.56625	2.69257	4.53295	3.97848	3.7938	5.75066	6.62574	7.07561	3.43657	5.79338	5.82453	7.41505	5.26569
ENSG00000223446.1|RP11-274J16.5|antisense	0	0	0	0	0	0	0	0	0	0	0	0.678219	0	0	0	0
ENSG00000249085.1|CTD-2631K10.1|antisense	0.71369	0.601862	1.18158	0.860585	3.14481	1.14997	2.81758	1.86949	0.748865	0.593799	1.56285	2.1192	1.35321	1.22223	0.939385	0.561741
ENSG00000162614.18|NEXN|protein_coding	0.853908	0.244541	0.501355	0.412897	0.375253	0.428483	0.24684	0.3242	0.859995	0.409514	0.762184	0.501401	1.00912	0.223753	0.539954	0.318384
ENSG00000232583.1|AC012068.2|unprocessed_pseudogene	0	0	0	0	0	0	0	0	0	0	0	0	0	0	0	0
ENSG00000232292.1|AC009484.1|processed_pseudogene	0	0	0	0	0	0	0	0	0	0	0	0	0	0	0	0
ENSG00000162613.16|FUBP1|protein_coding	139.911	132.537	133.154	120.571	99.6632	91.3722	88.8592	79.9241	109.552	118.56	97.0253	108.168	138.723	141.382	115.74	129.766
ENSG00000235843.1|RP13-16H11.5|antisense	0	0	0	0	0	0	0	0	0	0	0	0	0	0	0	0
ENSG00000162961.13|DPY30|protein_coding	59.663	60.3027	54.9306	67.3322	53.5254	51.8561	52.088	53.3758	47.6096	39.6029	44.2021	44.1293	63.9586	57.0406	66.6917	61.9827
ENSG00000172061.8|LRRC15|protein_coding	0	0	0	0	0.067569	0.128217	0.135246	0.104135	0.018319	0	0	0	0.066919	0.077737	0.03156	0.021147
ENSG00000028528.14|SNX1|protein_coding	135.434	126.667	130.132	123.89	110.237	105.748	109.524	118.476	155.516	149.383	139.168	142.268	115.881	119.109	113.546	106.683
ENSG00000277265.1|RN7SL556P|misc_RNA	0	0.383415	0	0	0	0	0	0	0	1.86476	0.493248	1.55824	0	0	0	0
ENSG00000278222.1|RN7SL536P|misc_RNA	0	0.175436	0	0	0	0	0	0	0	0	0	0	0	0	0	0
ENSG00000279769.1|CH507-42P11.3|TEC	0	0	0	0	0	0	0	0	0	0	0	0	0	0	0	0
ENSG00000225581.3|TRIM53|unprocessed_pseudogene	0	0	0	0	0	0	0	0	0	0	0	0	0	0	0	0
ENSG00000261596.2|CTB-31N19.3|sense_intronic	1.95819	3.09083	2.74833	3.67161	3.40275	2.86568	2.17214	3.28944	2.85628	2.27961	2.48589	2.01938	1.11451	1.9131	1.36082	1.24789
ENSG00000224605.1|RP1-177I10.1|lincRNA	0	0	0	0	0	0	0	0	0	0	0	0	0	0	0	0
ENSG00000177000.11|MTHFR|protein_coding	22.4778	22.5179	26.3624	28.0036	19.2769	19.3666	20.6793	22.3767	24.5507	21.3921	23.6784	23.2637	14.6049	24.8342	20.3544	17.5088
ENSG00000197273.3|GUCA2A|protein_coding	0.132335	0	0.290699	0	0	0	0	0	0	0.14395	0	0	0	0	0	0
ENSG00000197978.9|GOLGA6L9|protein_coding	0.357693	0.552282	0.445007	0.577689	0.516831	0.621287	0.338993	0.380442	0.370414	0.546143	0.489043	0.384959	0.403549	0.599521	0.518696	0.631575
ENSG00000144191.11|CNGA3|protein_coding	0	0	0	0	0	0	0	0	0	0	0	0	0.0159	0	0	0
ENSG00000235795.1|RP11-421L21.2|antisense	0.724502	0.613899	1.0025	0.221314	1.21409	0.331419	0.186719	0.941406	0.377277	1.77525	0.606176	0.646767	1.53332	0.533341	0.374614	0.575904
ENSG00000260596.5|DUX4|protein_coding	3.66398	1.54103	0.50094	1.11024	1.18377	1.2506	0.470181	0.056693	1.46445	0.999722	1.00203	0.539804	0.546649	3.99467	1.54451	1.00817
ENSG00000273523.1|RP11-248G5.9|antisense	0	0	0.047789	0.026172	0	0.039695	0	0	0	0	0	0.025543	0	0	0.045261	0
ENSG00000270571.2|RP11-355F16.1|antisense	0.087106	0.125721	0.024987	0.053175	0.084164	0.100399	0.023317	0.114531	0.022905	0.02389	0.024492	0.078796	0.065346	0.088864	0.229193	0.142906
ENSG00000252076.1|RN7SKP196|misc_RNA	0	0	0	0	0	0	0	0	0	0	0	0	0	0	0	0
ENSG00000206790.1|RF00019|misc_RNA	0	0	0	0	0	0	0	0	9.23286	0	0	0	0	0	0	0
ENSG00000199415.1|RNA5SP370|rRNA	0	0	0	3.715	0	0	0	0	0	6.61526	0	0	0	0	0	0
ENSG00000254001.5|RP11-91P17.1|lincRNA	0	0	0	0.280258	0	1.04347	0.236669	0.952956	0.286088	0	0.887725	0.790029	0.650131	0.446768	0.237744	0.404943
ENSG00000264514.1|RP11-720L2.4|lincRNA	0.209799	0.526529	0.67966	0	0	0	0	0	0	0	0	0	0	0	0	0
ENSG00000224210.1|AC016698.3|processed_pseudogene	0	0	0	0	0	0	0	0	0	0	0	0	0	0	0	0
ENSG00000229440.1|RP5-1033K19.2|processed_pseudogene	0	0	0	0	0	0	0	0	0	0	0	0	0	0	0	0
ENSG00000198700.9|IPO9|protein_coding	46.2006	37.1392	42.2646	41.338	23.7881	19.419	22.7725	21.9039	27.4035	27.3974	28.6334	32.7827	33.7394	33.4259	39.059	44.9063
ENSG00000185624.14|P4HB|protein_coding	781.441	872.873	848.262	866.843	646.516	702.102	690.548	671.176	840.816	912.872	1026.93	857.646	612.987	716.674	755.954	633.582
ENSG00000160551.11|TAOK1|protein_coding	32.3081	30.6753	28.582	31.9307	34.9185	28.6283	30.7438	30.6946	37.4264	25.6862	31.6616	31.0589	25.0053	33.1908	34.2308	30.2912
ENSG00000263581.1|MIR548X2|miRNA	9.54162	0	0	0	0	4.37709	0	4.96877	0	5.24854	0	16.8689	4.55068	13.9813	0	0
ENSG00000225217.1|RP11-25K21.4|unprocessed_pseudogene	1.58521	0.746393	0.543527	0.402099	1.28148	0.83704	0.612896	0.660906	2.25958	1.68596	1.1258	1.30528	0.442912	0.215297	0.541352	0.288722
ENSG00000253590.1|IGLV3-13|IG_V_pseudogene	0	0	0	0	0	0	0	0	0	0	0	0	0	0	0	0
ENSG00000284442.1|MIR2110|miRNA	0	0	0	0	0	0	0	0	0	0	0	0	0	0	0	0
ENSG00000284732.1|CTD-3051L14.15|protein_coding	0.019202	0.024129	0.06113	0.044788	0.053262	0.033798	0.019145	0	0	0.042029	0.041169	0.087068	0.054901	0.054108	0.038619	0.020481
ENSG00000100058.12|CRYBB2P1|transcribed_unprocessed_pseudogene	16.5696	15.329	15.0702	15.3876	12.2323	13.1933	11.4279	12.4105	17.0117	18.5015	15.7295	15.3629	17.4943	16.3479	16.086	18.9107
ENSG00000232540.1|RP11-64J21.2|processed_pseudogene	0	0	0	0	0	0	0	0	0	0	0	0	0	0	0	0
ENSG00000223595.1|RP11-106F1.1|processed_pseudogene	0	0	0	0	0	0	0	0	0	0	0	0	0	0	0	0
ENSG00000202514.1|RF00019|misc_RNA	0	0	0	4.95642	0	3.75179	7.96173	0	0	0	0	4.81968	0	0	4.02656	0
ENSG00000201142.1|RNU1-151P|snRNA	0	0	0	0	0	0	0	0	0	0	0	0	0	0	0	0
ENSG00000229292.1|RFPL4AL1|protein_coding	0	0	0	0	0	0	0	0	0	0	0	0	0	0	0	0
ENSG00000283793.1|MIR6861|miRNA	0	0	0	0	0	0	0	0	0	0	0	0	0	0	0	0
ENSG00000132388.12|UBE2G1|protein_coding	33.5269	32.2416	33.6464	34.8999	30.4146	29.5411	29.4313	28.9718	29.0158	30.3338	30.1307	28.2448	38.4685	33.4759	39.1606	34.3429
ENSG00000229699.1|RP1-140J1.1|lincRNA	0	0	0	0	0	0	0	0	0	0	0	0	0	0	0	0
ENSG00000248739.1|RP11-654F3.1|processed_pseudogene	0	0	0	0	0	0	0	0	0	0	0	0	0	0	0	0
ENSG00000202263.1|RNA5SP22|rRNA	0	0	0	0	0	0	0	0	0	0	0	0	0	0	0	0
ENSG00000233333.2|RP11-472F19.2|processed_pseudogene	0	0	0	0	0	0	0	0	0	0	0	0	0	0	0	0
ENSG00000119535.17|CSF3R|protein_coding	19.6191	19.9313	20.1556	18.4584	22.1917	12.2482	16.6908	15.1001	15.8853	10.6825	9.39533	9.8795	15.3684	28.7473	19.7512	12.5505
ENSG00000252332.1|RNU6-911P|snRNA	0	0	0	0	0	0	0	0	0	0	0	0	0	0	0	0
ENSG00000227556.1|RP11-472F19.1|unprocessed_pseudogene	0	0	0	0	0	0	0	0	0	0	0	0	0	0	0	0
ENSG00000238165.1|AC007560.1|processed_pseudogene	0	0	0	0	0	0	0	0	0	0	0	0	0	0	0	0
ENSG00000237775.1|TIGD1L|antisense	0.253713	0.34538	0.465927	0.535825	0.335439	0.241989	0.335827	0.396664	0.275378	0.335827	0.304783	0.186666	0.213817	0.428703	0.438346	0.244427
ENSG00000244219.6|TMEM225B|protein_coding	0.138651	0.22009	0	0.420533	0.429192	0.19011	0.145202	0	0.154827	0.150595	0.231879	0.115755	0	0.134547	0.204766	0.295404
ENSG00000198857.3|RP4-599G15.5|transcribed_unprocessed_pseudogene	0.12325	0.483089	0.475854	0.150205	2.32405	2.42401	2.89874	2.72584	0.839552	0.537983	0.828261	0.872953	0.1777	1.07812	0.713883	0.590536
ENSG00000111728.10|ST8SIA1|protein_coding	1.34977	0.855521	1.89757	1.5239	1.2729	0.639584	0.446529	1.65185	2.47911	3.16701	4.05802	3.73793	0.868078	2.64187	0.655342	0.435278
ENSG00000156575.2|PRG3|protein_coding	0	0	0	0	0	0	0	0	0	0	0	0	0	0	0	0
ENSG00000253622.1|RP11-654G14.1|sense_intronic	0	0	0	0	0	0	0	0	0	0	0	0	0	0	0	0
ENSG00000252956.1|RNA5SP40|rRNA	0	0	0	0	0	0	0	0	0	0	0	0	0	0	0	0
ENSG00000182255.6|KCNA4|protein_coding	0	0	0	0	0	0	0	0	0.016485	0	0.035192	0	0	0	0	0
ENSG00000236658.1|RP11-83J21.3|antisense	0	0	0	0	0	0	0	0	0	0.226983	0	0	0	0	0	0
ENSG00000284883.1|RP3-416H24.7|unprocessed_pseudogene	0	0	0	0	0	0	0	0	0	0	0	0	0	0	0	0
ENSG00000236238.2|AC093106.4|processed_pseudogene	0	0	0	0	0	0	0	0	0	0.34597	0	0	0	0.306368	0	0
ENSG00000105549.10|THEG|protein_coding	0	0	0	0	0	0	0	0	0	0	0	0	0	0	0	0
ENSG00000134115.12|CNTN6|protein_coding	0	0	0	0	0	0	0	0	0	0	0	0	0	0	0	0
ENSG00000207719.1|MIR623|miRNA	10.409	0	0	0	0	4.37709	0	4.96877	0	0	0	0	0	0	5.0332	0
ENSG00000285079.1|RP11-433N2.1|lincRNA	0.036996	0.083867	0.123423	0.226206	0	0.136263	0.038616	0.077568	0	0.081347	0	0	0.070369	0.218401	0.116323	0.078995
ENSG00000257094.1|RP11-50I19.1|processed_pseudogene	0	0	0	0	0	0	0.435861	0	0	0	0	0	0	0	0	0
ENSG00000275578.1|RP11-357E16.1|unprocessed_pseudogene	0	0	0	0	0	0	0	0	0	0	0	0	0	0	0	0
ENSG00000272829.1|XXbac-B135H6.18|lincRNA	0.274136	0.610106	0.299213	2.34569	1.85518	0.996584	0.284691	0.575977	0.284185	0.59347	1.51598	1.28696	0	0.264114	1.14547	0.578828
ENSG00000162572.20|SCNN1D|protein_coding	0.502328	1.63878	0.777492	0.591945	0.583967	0.479109	0.525885	0.254962	0.363969	0.302602	0.465635	0.308108	1.00948	0.3388	0.292831	0.212185
ENSG00000267440.1|CTC-501O10.1|lincRNA	0	0.239044	0	0.21467	0	0.30761	0	0	0	0	0	0	0.321543	0.302368	0.197164	0
ENSG00000282898.1|RP4-726F1.2|lincRNA	0	0	0	0	0	0	0	0	0	0	0	0	0	0	0	0
ENSG00000224690.2|RP11-363I22.5|processed_pseudogene	0	0	0.650705	1.06754	0.281683	0	0.309394	0	0	0.652668	0.329684	0	0	0	0	0.314563
ENSG00000276393.1|RP11-106D4.3|unprocessed_pseudogene	0	0	0	0	0	0	0	0	0	0	0	0	0	0	0.216301	0
ENSG00000136982.5|DSCC1|protein_coding	20.0889	21.2602	22.994	21.0874	6.19268	3.78272	4.28358	2.8215	8.44115	10.7317	6.50784	11.9661	20.0923	20.2564	21.1953	24.599
ENSG00000267595.1|RP11-242D8.2|unprocessed_pseudogene	6.36108	21.4032	14.0263	7.70999	6.10313	11.6722	0	6.62502	0	0	7.06989	0	0	6.21393	20.1328	13.4913
ENSG00000285409.1|RP11-466L22.1|lincRNA	0	0	0	0	0	0	0	0	0	0	0	0	0	0.14255	0	0
ENSG00000230289.1|RP11-334J6.6|antisense	0	0	0	0	0.192296	0.180753	0	0.206584	0	0	0.219599	0	0.188388	0	0.206841	0.208742
ENSG00000279457.4|RP11-34P13.18|unprocessed_pseudogene	6.83687	7.6566	8.31976	8.28632	7.74803	6.52238	6.419	6.03606	7.71486	6.76445	6.31984	6.81315	6.41978	8.32494	8.65195	7.29969
ENSG00000154975.13|CA10|protein_coding	0	0	0	0	0	0	0	0	0	0	0	0	0	0	0	0
ENSG00000251619.1|RP11-756P10.5|lincRNA	1.17066	0.658561	0.647721	0.355846	2.81683	3.7549	2.12679	5.22489	2.72213	3.83316	1.94227	2.06558	1.66519	0.858518	3.66886	1.86212
ENSG00000173406.15|DAB1|protein_coding	0	0	0	0	0	0.022065	0.047811	0.023721	0	0	0	0	0	0	0	0
ENSG00000254619.1|RP11-646J21.4|lincRNA	0	0	0	0	0	0	0	0	0	0	0	0	0	0	0	0
ENSG00000069696.6|DRD4|protein_coding	0.673816	0.596482	0.180522	0.395386	0.397245	0.213317	0.140673	0.437694	0.104121	0.330562	0.180347	0.792525	0.158432	0.127879	0.247597	0.242888
ENSG00000252444.1|RNU6-344P|snRNA	0	0	0	0	0	0	0	0	0	0	0	0	0	0	0	0
ENSG00000103260.8|METRN|protein_coding	5.65672	10.1213	6.03907	10.7044	5.66031	5.18173	6.32265	5.60619	3.07282	3.72391	3.77317	5.88053	7.02715	8.29496	7.83833	7.26074
ENSG00000283819.1|MIR144|miRNA	0	0	0	0	0	0	0	0	0	0	0	0	0	0	0	0
ENSG00000186136.1|TAS2R42|protein_coding	0.112584	0	0	0	0	0.103953	0	0	0	0	0	0	0	0	0	0
ENSG00000237377.2|AC005703.2|lincRNA	0	0	0	0	0	0	0	0	0	0	0	0	0	0	0	0
ENSG00000247402.2|CTD-2340E1.2|lincRNA	0	0.651554	0.329466	0.716646	0.348658	0.527784	0.527967	0	0.317423	0.639633	0.314254	0	0.663358	1.11977	0.600965	0.300557
ENSG00000258367.2|RP11-536C10.3|transcribed_unprocessed_pseudogene	0	0.407459	1.90015	0	1.32061	0	1.76677	1.53835	1.52263	0	0.65588	0	0.365125	0.363065	0.872021	0.39571
ENSG00000266111.2|RP11-296K13.4|lincRNA	0.591857	0.330978	0.328253	1.07659	0	0	0	0	0	1.31075	2.98261	0	0	1.15984	0.63039	0.314563
ENSG00000227062.2|RP11-115A15.4|processed_pseudogene	0	0	0	0	0	0	0	0	0	0	0	0	0	0	0	0
ENSG00000131236.16|CAP1|protein_coding	11233.5	11311.9	11673.3	11523.2	7826.94	10654.8	9632.31	9029.12	11800	14415.2	13608.5	13734.1	9220.25	10101.7	10562	10683.4
ENSG00000157306.14|RP11-66N24.4|processed_transcript	3.88625	5.88479	4.85932	4.73694	4.0993	5.11158	3.08674	4.5648	3.70189	5.54472	3.22597	4.79023	3.14085	4.34258	3.54566	2.90465
ENSG00000105173.13|CCNE1|protein_coding	19.0673	20.387	20.3511	18.8339	14.0751	7.93498	10.7332	6.43653	11.7161	10.231	7.96791	12.6469	20.8465	18.8176	17.7507	21.166
ENSG00000253772.1|RP11-34P1.1|processed_pseudogene	0.343962	0	0	0.140607	0	0	0	0	0	0.126479	0.128469	0	0	0	0	0
ENSG00000259265.1|RP11-809H16.4|antisense	0	0	0	0	0	0	0.19249	0	0	0	0	0	0	0	0.292294	0.098349
ENSG00000225300.1|RP11-1086F11.1|sense_intronic	0.238094	0.266573	0.335745	0.123778	0.296176	0.280153	0.141202	0.105872	0.213169	0.260137	0.07512	0.201896	0	0.19794	0.286727	0.142755
ENSG00000261775.1|RP11-10O17.3|lincRNA	0.970334	1.45931	0.713202	1.1761	0.620658	0.885253	0.335466	0.336866	1.34862	1.41534	2.1448	1.15015	0.305073	1.89578	2.02453	0.682142
ENSG00000200262.1|RF00019|misc_RNA	0	0	0	0	0	0	0	0	0	0	0	0	0	0	0	0
ENSG00000257185.1|RP11-626P14.2|lincRNA	0	0	0	0	0	0	0	0	0	0	0	0	0	0	0	0
ENSG00000253330.1|RP11-697N18.3|processed_pseudogene	0.16941	0.505678	0.12449	0.13785	0.109212	0.103026	0.058958	0.177627	0.476124	0.061721	0.189208	0.26671	0.107876	0.109378	0.118425	0.238633
ENSG00000125823.12|CSTL1|protein_coding	0	0.273351	0.211571	0	0	0	0	0	0	0	0	0	0	0.186716	0	0
ENSG00000243967.4|NBPF5P|transcribed_unprocessed_pseudogene	0.06413	0.16612	0.303632	0.255141	0.213314	0.138712	0.275917	0	0.732796	0.181151	0.224246	0.311411	0.521315	0.168453	0	0.228503
ENSG00000167825.3|OR5I1|protein_coding	0	0	0	0	0	0	0	0	0	0	0	0	0	0	0	0
ENSG00000062725.9|APPBP2|protein_coding	18.8871	19.2364	21.4614	25.6628	24.2591	21.2656	17.21	20.8823	18.3771	20.8103	21.6613	22.7577	20.5385	18.0216	23.5694	26.9558
ENSG00000220248.1|AC007064.23|processed_pseudogene	0	0	0	0	0	0	0	0	0	0	0	0	0	0	0	0
ENSG00000259862.1|RP11-143E21.6|lincRNA	0	0	0	0	0	0	0	0	0	0	0	0	0	0	0	0
ENSG00000249829.2|CTC-422A18.1|processed_pseudogene	0	0	0	0	0	0	0	0	0	0	0	0	0	0	0	0
ENSG00000281008.1|RP4-587D13.1|TEC	0	0	0	0.170947	0	0.383719	0.145959	0	0	0	0	0.166017	0.133318	0	1.02597	0
ENSG00000183647.10|ZNF530|protein_coding	11.1348	10.7814	9.62807	10.1072	5.65309	4.90675	5.11756	2.84236	5.54496	4.60306	3.74864	5.70652	11.7918	9.76272	9.35492	9.68351
ENSG00000151465.13|CDC123|protein_coding	91.7947	86.6715	91.8938	78.0966	81.4468	79.0017	84.2373	82.7342	83.2483	88.2183	88.9385	98.7398	84.5022	75.8138	72.5593	84.6754
ENSG00000211931.1|IGHD2-2|IG_D_gene	0	0	0	0	0	0	0	0	0	0	0	0	0	0	0	0
ENSG00000180861.9|C12orf36|lincRNA	0	0	0	0	0	0.02409	0	0	0	0	0	0	0	0	0	0.028017
ENSG00000151176.7|PLBD2|protein_coding	26.9679	25.1841	25.2939	25.3155	32.137	29.8796	30.4255	29.8361	49.0247	42.1144	46.7796	43.1995	23.7405	22.0932	22.9898	23.455
ENSG00000255397.1|AC022182.2|processed_pseudogene	0.055259	0.33983	0.243391	0.067405	0.106248	0.100839	0.114167	0.20357	0.028865	0.06006	0.154894	0.032442	0.105182	0.080182	0.028685	0.233822
ENSG00000230162.1|RP11-97N5.2|unprocessed_pseudogene	0	0	0	0	0.14658	0	0	0	0	0	0	0.181673	0	0.074732	0	0
ENSG00000131148.8|EMC8|protein_coding	38.3057	34.3422	34.9983	34.2316	27.8635	27.1376	23.8801	28.7458	31.0896	27.5478	30.0745	28.6198	34.2046	34.0929	34.0087	36.4495
ENSG00000258413.1|RP11-665C16.6|lincRNA	0.227273	0.453661	1.53213	0	0.583276	0.638866	0	0.83339	0.646612	1.53699	0.386767	0.208886	0.210743	0.56302	0	0.736318
ENSG00000255340.1|RP11-484D2.5|antisense	0	0	0	0	0	0	0	0	0	0	0	0.340785	0	0	0	0.309748
ENSG00000254659.2|RP11-262A12.1|lincRNA	0.337814	0	0	0	0	0	0	0	0	0	0	0	0	0.164713	0	0
ENSG00000249577.1|CTD-2195M15.1|processed_pseudogene	0	0	0.496995	0	0	0	0	0	0.465222	0	0	0	0	0	0	0
ENSG00000089225.19|TBX5|protein_coding	0	0	0	0	0	0	0	0	0	0	0	0	0.034205	0	0	0
ENSG00000233877.2|RP11-182I10.2|processed_pseudogene	0	0	0	0	0	0	0	0	0	0	0	0	0	0	0	0
ENSG00000268601.1|AC115522.3|lincRNA	0.227144	0.763194	0.250485	0	0.654258	0	0	0	0	0.246898	0	0	0.212768	0.220806	0	0.23813
ENSG00000284700.1|RP5-850O15.3|bidirectional_promoter_lncRNA	0.125345	0.909377	0.621952	1.06426	0.424119	1.32662	0.593148	0.327936	0.721112	1.17536	0.623134	0.662438	0.419255	0.607754	0.26453	0.595522
ENSG00000264538.6|SUZ12P|transcribed_unprocessed_pseudogene	20.1013	27.1416	25.6442	22.8341	26.5691	18.349	25.6697	23.9182	19.1513	21.1661	15.985	18.1874	20.108	26.1656	21.0785	20.0824
ENSG00000273093.1|RP11-532L16.3|lincRNA	0	0	0	0	0	0	0	0	0	0	0	0	0	0	0	0
ENSG00000266654.1|RP11-1376P16.1|antisense	0.539013	1.73298	0	0	0.830003	2.28974	0.318863	0.321057	0.610874	1.68	0.342402	0	0	0.949	0.92277	0
ENSG00000189136.8|UBE2Q2P1|transcribed_unprocessed_pseudogene	1.24624	0.122383	0.203954	0.557591	0.623928	1.27686	1.22149	0.114562	1.57056	1.58699	0.241993	1.23374	0.680491	0.445942	1.0349	0.36795
ENSG00000227959.1|RP11-276H7.2|antisense	0	0	0	0	0	0	0	0	0	0.065788	0	0	0	0	0.063178	0
ENSG00000241804.1|RP11-719N22.1|processed_pseudogene	0	0	0	0	0	0	0	0	0	0	0	0	0	0	0	0
ENSG00000251898.1|SCARNA11|scaRNA	0	0	0	0	0	0	0	0	0	0	0	2.69902	0	0	0	0
ENSG00000147601.13|TERF1|protein_coding	27.1546	27.654	26.2828	26.478	16.6874	21.0881	18.7023	19.2004	21.5868	22.9823	21.6182	26.3998	22.2233	29.3548	27.7105	29.104
ENSG00000241956.9|CTC-340A15.2|antisense	0.545396	0.595503	1.07722	1.16634	0.814042	0.858631	1.2789	0.269851	0.045086	1.05557	0.62642	0.050894	0.530306	1.1763	1.09031	0.330225
ENSG00000267327.1|CTD-2008L17.1|lincRNA	0	0	0	0	0.170919	0	0	0.184474	0	0	0	0	0	0	0	0
ENSG00000260530.1|RP11-558A11.2|antisense	0	0	0	0	0	0	0	0	0	0	0	0	0	0	0	0
ENSG00000221823.10|PPP3R1|protein_coding	68.6587	64.3347	66.5935	70.5288	63.2028	56.1392	59.6698	72.206	60.588	62.2255	61.4129	60.2786	66.0686	62.371	67.0668	66.4292
ENSG00000236098.1|RP11-148B18.4|lincRNA	0.50092	0.396211	0.389548	0	0.170132	0.32231	0	0	0.182997	0	0.29004	0.313342	0	0.480806	0	0.372519
ENSG00000254758.1|AP000889.1|unprocessed_pseudogene	0	0	0	0	0	0	0	0	0	0	0	0	0	0	0	0
ENSG00000198854.5|C1orf68|protein_coding	0	0	0	0	0	0	0	0	0	0	0	0	0	0	0	0
ENSG00000235685.2|RP11-126D17.1|processed_pseudogene	0	0	0	0	0	0	0	0	0	0	0	0	0	0	0	0
ENSG00000206688.1|SNORD116-18|snoRNA	0	0	0	0	0	0	0	0	0	0	0	0	0	0	0	0
ENSG00000245651.2|RP11-620J15.2|lincRNA	0	0.206757	0.076975	0	0	0	0.072813	0	0	0	0	0	0.033396	0.01702	0	0
ENSG00000203747.10|FCGR3A|protein_coding	5.33273	1.65885	1.25106	0.973342	16.1434	7.11116	13.1292	10.9517	8.55047	2.26278	3.06321	2.73552	9.14349	2.03691	5.57541	3.42102
ENSG00000221638.2|RF00012|snoRNA	0	0	0	0	0	0	0	0	0	0	0	0	0	0	0	0
ENSG00000229932.3|RP11-215C7.2|processed_pseudogene	0	0	0.548918	0	0.115862	0	0	0	0	0	0	0.29312	0	0	0.125292	0
ENSG00000197780.9|TAF13|protein_coding	149.693	157.571	156.403	159.003	153.844	184.137	195.738	167.05	155.038	171.416	172.614	162.213	156.317	152.367	148.941	143.743
ENSG00000256220.1|CTD-2331C18.5|processed_transcript	0	2.55706	0	2.02675	0	1.06009	0	0	0	3.39001	0	1.02809	0	0	0	0
ENSG00000177144.7|CH17-478G19.1|protein_coding	3.77706	4.92622	2.15322	3.11229	6.24018	4.69591	5.13663	7.98573	5.68189	4.61419	6.55124	4.89376	4.45183	4.86	5.56295	6.40528
ENSG00000257878.1|RP11-256L6.3|antisense	0.27388	0.161185	0.331012	0	0	0	0.151063	0	0	0.115708	0.109231	0	0.13297	0.362797	0.151827	0.489466
ENSG00000255317.1|RP11-688I9.2|antisense	0	0	0	0	0	0	0	0	0	0	0	0	0	0	0	0
ENSG00000271462.1|RP11-841C19.4|processed_pseudogene	0	0	0	0	0	0	0	0	0	0	0	0	0	0	0	0
ENSG00000228190.2|RP11-104D3.1|processed_pseudogene	0	0	0	0	0	0	0	0	0.266756	0	0	0	0	0.253996	0	0
ENSG00000250198.1|RP11-143A12.3|lincRNA	0.556468	0.429098	0.205033	0	0.358497	0.074376	0.412751	0.193538	0.467899	0.14129	0.067099	0.278115	0.220416	0.234985	0.204777	0.478004
ENSG00000221978.11|CCNL2|protein_coding	80.0016	96.6737	90.5043	85.7068	100.276	104.884	82.4263	92.7249	73.8281	89.1272	62.0025	72.9685	89.72	105.628	84.1026	91.195
ENSG00000225190.10|PLEKHM1|protein_coding	13.9638	15.8821	21.9303	16.5713	16.5131	23.5881	17.5639	19.477	22.1997	29.5692	25.3946	23.3595	10.6549	17.892	19.074	16.8242
ENSG00000226640.2|RP11-21J7.1|lincRNA	0	0	0	0	0	0	0	0	0	0	0	0	0	0	0	0
ENSG00000094975.13|SUCO|protein_coding	18.9413	21.3878	19.2409	18.5845	13.3802	15.8749	14.2892	14.2358	12.7454	13.2797	14.4997	13.4077	17.7849	19.468	24.1016	21.8986
ENSG00000125864.13|BFSP1|protein_coding	1.01136	1.04733	1.20936	0.9911	1.11489	0.911849	1.61759	0.827324	2.05747	1.61456	0.868723	0.797617	1.57051	2.30854	1.12253	0.709167
ENSG00000149294.16|NCAM1|protein_coding	1.35277	1.39343	0.784333	0.99438	0.622709	0.751225	0.563252	0.679737	0.867077	0.775914	0.781619	1.83196	2.44345	1.25571	2.13398	1.17183
ENSG00000201544.1|SNORA16B|snoRNA	4.57998	7.70516	0	2.7756	4.22525	2.101	0	2.38501	0	0	2.44727	0	2.10031	2.23701	2.32301	2.33503
ENSG00000242795.2|RP11-3K16.2|sense_intronic	0	0	0	0	0	0	0	0	0	0	0	0	0	0	0	0
ENSG00000214204.4|RP11-485H8.2|processed_pseudogene	0.087693	0.296972	0.292176	0.107393	0.339621	0.242245	0	0.185299	0.182126	0.337943	0	0.104594	0.083796	0.171959	0.091666	0.373748
ENSG00000106819.11|ASPN|protein_coding	0.041334	0.046474	0.045739	0	0.039734	0	0	0.086773	0	0	0	0	0	0.04041	0	0
ENSG00000255355.1|AP000640.2|processed_transcript	0.975238	0.562017	1.21358	0.968965	0.732479	1.45029	1.33794	0.491617	0.841858	2.06134	1.5252	1.05339	1.38662	1.18381	1.31787	0
ENSG00000229862.5|RP11-505P4.7|antisense	0.859852	0.568861	1.38656	0.462293	1.34035	1.7801	1.84913	2.18024	1.79357	0.567427	2.37218	1.26601	0.548708	0.529339	1.26877	1.34325
ENSG00000091157.13|WDR7|protein_coding	8.97764	7.36679	8.19573	10.0047	11.7493	8.33709	9.24394	8.62915	8.92574	7.58075	8.19904	7.75019	6.06954	7.91374	7.43116	11.9816
ENSG00000137941.16|TTLL7|protein_coding	1.22301	3.16223	2.66278	4.09739	0.234122	0.31495	0.657543	0.179676	0.643071	0.705977	0.793352	0.755727	1.29384	2.08795	1.33452	0.940941
ENSG00000250305.8|KIAA1456|protein_coding	0.097858	0.097966	0.076843	0.189194	0.409397	0.223704	0.120851	0.1513	0.087455	0.290107	0.121791	0.167141	0.113588	0.231748	0.222285	0.119149
ENSG00000063761.15|ADCK1|protein_coding	3.23689	4.19419	3.474	3.67197	3.41213	4.356	3.18764	3.59665	3.78117	4.45932	3.99041	3.87578	1.41291	2.97129	2.23595	3.33079
ENSG00000204399.3|AC012306.2|processed_pseudogene	0	0	0	0	0	0	0	0	0	0	0	0	0	0	0	0
ENSG00000233864.7|TTTY15|lincRNA	0.045643	0.525515	0.311134	0.037476	0.626041	0.425228	0.097815	0.29726	0.291522	0.101005	0.827605	0.877377	0.352224	0.279372	0.579319	0.197593
ENSG00000173275.12|ZNF449|protein_coding	4.88948	4.93643	4.22644	3.93252	3.43773	1.94655	2.34999	1.99233	4.49699	3.74433	3.54341	2.75387	3.99294	4.20675	3.50121	4.02223
ENSG00000221176.1|MIR1207|miRNA	0	0	0	0	0	0	0	0	0	0	0	0	0	0	0	0
ENSG00000189182.9|KRT77|protein_coding	0	0	0	0	0	0	0	0	0	0	0	0	0	0	0	0
ENSG00000244155.1|RP11-38M15.7|unprocessed_pseudogene	0	0	0	0	0	0	0	0	0.512037	0	0	0.589314	0	0	0	0
ENSG00000275503.1|RP11-5P18.11|processed_pseudogene	0	0	0	0	0	0	0	0	0	0	0	0	0	0	0	0
ENSG00000278912.1|CTD-2196E14.8|TEC	0.453694	0.284326	0.168974	0	0.147649	0	0	0	0.158445	0	0	0	1.05218	0	0	0.575891
ENSG00000285201.1|RP4-552O12.3|lincRNA	0	0	0	0.286395	0	0	0	0	0	0	0	0	0	0	0	0
ENSG00000204165.5|CXorf65|protein_coding	0	0	1.72907	0	0	0.34473	0	0	0	0	0	1.19163	0.191279	0	0	0
ENSG00000275811.1|HTR1DP1|processed_pseudogene	0	0	0	0	0	0	0	0	0	0	0	0	0	0	0	0
ENSG00000274354.1|RP11-1151B14.5|sense_intronic	0	0.145889	0	0	0	0	0	0	0	0	0	0	0.124566	0.126903	0	0
ENSG00000231660.1|RP11-306H5.1|processed_pseudogene	0.102779	0	0	0	0	0	0	0	0	0	0	0	0	0	0	0
ENSG00000217783.2|RP11-96F3.2|processed_pseudogene	0	0.090657	0	0	0	0	0	0.170541	0	0	0	0	0	0	0.169889	0.086226
ENSG00000166507.17|NDST2|protein_coding	40.1629	57.8478	54.8511	53.2396	23.3272	35.5367	30.5578	22.3497	38.8809	44.219	40.4221	38.5686	27.7104	44.5167	38.6637	35.6129
ENSG00000207587.1|MIR544A|miRNA	0	0	0	0	0	0	0	0	0	0	0	0	0	0	0	0
ENSG00000270896.1|XXbac-BPG170G13.31|processed_pseudogene	0	0	0	5.55119	2.11262	0	0	2.38501	0	0	4.89454	0	4.20063	0	0	0
ENSG00000233968.6|RP11-354E11.2|antisense	0.402153	0.151529	0.446273	0.163741	0	0.245635	0	0	0	0	0.149587	0.279515	0.128155	0	0.166635	0.142673
ENSG00000214530.8|STARD10|protein_coding	8.28216	13.881	16.6324	13.1055	6.94391	9.42111	10.3766	8.48493	9.11051	12.6956	9.50791	9.62627	10.5602	14.9534	14.6436	13.5726
ENSG00000189013.14|KIR2DL4|protein_coding	0.93905	0.993141	1.05967	1.60124	0.115151	0.232087	0.04146	0.046537	0.127175	0.394405	0.327532	0.351287	0.323558	0.448853	0.594715	0.438429
ENSG00000205309.13|NT5M|protein_coding	2.08388	2.0213	1.94446	1.745	2.44365	1.37325	0.765033	1.40001	1.10719	1.53545	1.89701	1.32442	2.95064	1.64149	2.08645	2.1756
ENSG00000206605.1|RNU6-946P|snRNA	0	0	0	0	0	0	0	0	0	0	0	0	0	0	0	4.33648
ENSG00000283528.2|RP11-298A10.1|protein_coding	0	0	0	0	0	0	0	0	0	0	0.04137	0	0	0	0	0
ENSG00000226565.2|RP11-164O23.5|processed_pseudogene	0	0	0	0	0	0	0	0	0	0	0	0	0	0	0	0
ENSG00000203785.8|SPRR2E|protein_coding	0	0	0	0	0	0	0	0	0	0	0	0	0	0	0	0
ENSG00000106638.15|TBL2|protein_coding	45.5137	32.4623	27.5209	31.7802	87.5388	101.063	104.571	106.262	71.0455	60.4194	73.2368	78.7651	56.221	34.8264	32.9172	34.7092
ENSG00000143387.12|CTSK|protein_coding	7.0287	4.54121	5.30422	4.68062	6.5003	3.71137	3.35573	4.69404	6.26894	4.04512	4.15435	3.4622	7.26425	5.52615	6.77496	6.3808
ENSG00000236437.1|AP001891.1|lincRNA	0	0	0	0	0	0	0	0	0	0	0	0	0	0	0	0
ENSG00000243303.1|RP11-268I9.1|processed_pseudogene	0	0	0	0	0	0	0	0	0	0	0.378744	0	0	0	0	0
ENSG00000243508.1|RP11-775J23.2|processed_pseudogene	0	0	0	0	0	0	0	0	0	0	0	0	0	0.13185	0	0
ENSG00000258012.1|RP11-603K19.1|processed_pseudogene	0	0	0.079005	0.087177	0	0	0.073881	0.07475	0.075437	0	0.160468	0	0	0.069968	0	0
ENSG00000255513.1|AC005363.9|transcribed_processed_pseudogene	0	0	0	0	0	0	0	0	0	0	0	0	0	0	0	0
ENSG00000231104.8|RP11-354M20.3|antisense	0.128178	0	0	0	0	0.119151	0	0	0	0.142311	0	0	0	0	0	0.273825
ENSG00000183747.11|ACSM2A|protein_coding	1.28612	0.78012	0.147344	0.37918	1.07831	0.973332	0.944996	1.15217	1.34007	2.84629	1.45344	1.24096	0.165016	0.965659	1.13658	0.341531
ENSG00000229231.1|FEM1DP|processed_pseudogene	0	0	0	0	0	0	0	0	0	0	0	0	0	0	0	0
ENSG00000261008.6|AC004158.2|lincRNA	1.6273	1.48243	2.40558	1.88464	0.148168	0.75804	0.309969	0.280427	0.981645	0.562507	1.00442	1.30294	1.18724	1.51162	0.890873	1.23705
ENSG00000222499.1|RN7SKP177|misc_RNA	0	0	0	0	0	0	0	0	0	0	0	0	0	0	0	0
ENSG00000284828.1|RP11-861A13.5|TEC	0	0.136602	0.067085	0.07429	0.058999	0.0557	0.063619	0.063999	0.063814	0.19923	0.136706	0	0.058563	0.059402	0	0.064969
ENSG00000100852.12|ARHGAP5|protein_coding	0.847656	0.985706	0.841785	0.556969	0.450865	0.587224	0.585835	0.907818	0.411187	0.355149	0.334902	1.1449	0.680193	0.189212	1.28782	0.913907
ENSG00000279842.1|RP11-305A4.2|TEC	0	0	0	0	0	0	0	0	0	0	0	0	0	0	0	0
ENSG00000227128.4|LBX1-AS1|processed_transcript	0	0	0	0.104188	0	0	0	0	0	0	0	0	0	0	0	0
ENSG00000222890.1|RNU6-1068P|snRNA	0	0	0	0	0	0	0	0	0	0	0	0	0	0	0	0
ENSG00000176533.12|GNG7|protein_coding	4.13289	5.48746	5.27866	5.92362	2.62988	1.7334	1.96451	2.00629	1.76334	2.17519	2.16967	3.36214	4.18707	6.95329	6.10987	5.77001
ENSG00000234261.3|RP11-146I2.1|lincRNA	0.120154	0.269526	0.659698	0.293397	0	0.109232	0.123373	0.248764	0.252813	0.379627	0.264733	0	0.226972	0.116594	0.199534	0.512174
ENSG00000277728.1|RP11-143K11.7|antisense	0.830103	1.52364	0	1.55378	1.26443	1.53053	0.641657	0.602923	0.836303	0.350799	0.30633	0	0.272968	1.10021	0.267727	0.31329
ENSG00000059691.11|GATB|protein_coding	8.18513	8.3777	8.10947	8.46792	10.5063	9.67851	9.82494	9.85875	10.1072	7.2565	8.22933	9.99059	6.32768	7.82353	9.30143	8.09362
ENSG00000249050.1|RP11-375N15.1|processed_pseudogene	0	0	0	0	0	0	0	0	0	0	0	0	0	0	0	0
ENSG00000138080.13|EMILIN1|protein_coding	0.431158	0.689349	0.500814	0.603378	0.596505	0.531183	0.75367	0.86632	0.575301	0.334829	0.382463	0.417529	0.929458	0.243672	0.460351	0.293595
ENSG00000251831.1|RNU6-1114P|snRNA	0	0	0	0	0	0	0	0	0	0	0	0	0	0	0	0
ENSG00000258501.1|RP11-705B14.1|processed_pseudogene	0	0	0.049315	0	0	0	0	0	0	0	0.049784	0	0	0	0	0
ENSG00000174021.10|GNG5|protein_coding	217.038	210.202	214.693	214.914	248.194	265.377	260.262	271.526	233.448	220.491	231.104	228.129	197.228	178.185	164.74	178.288
ENSG00000131174.4|COX7B|protein_coding	134.533	118.108	109.889	120.311	160.477	144.464	147.199	152.462	159.873	146.738	169.278	168.864	115.642	113.74	113.873	117.856
ENSG00000174514.12|MFSD4A|protein_coding	0.186538	0.265179	0.292348	0.126526	0.143312	0.125944	0.089822	0.634848	0.064996	0.074245	0.09527	0.048848	0.06089	0.025974	0.231706	0.191326
ENSG00000152217.17|SETBP1|protein_coding	2.29577	1.34896	2.01515	1.7826	3.151	2.46956	2.87749	3.77512	3.04347	2.82003	3.20312	3.72781	0.900474	1.01815	1.07238	1.01157
ENSG00000115419.12|GLS|protein_coding	60.9464	75.1241	82.4661	79.5409	88.5107	117.351	113.042	103.638	115.805	127.398	130.976	140.427	56.8178	68.8706	69.1427	70.2741
ENSG00000138111.14|MFSD13A|protein_coding	11.3702	10.4059	11.4839	10.5087	8.68501	11.2666	10.0759	7.24016	8.36407	10.5968	8.0532	8.6754	10.5843	13.012	10.5372	7.82519
ENSG00000283944.1|MIR4709|miRNA	0	0	0	0	0	0	0	0	0	0	0	0	0	0	0	0
ENSG00000199121.4|MIR26B|miRNA	0	0	0	0	0	0	0	0	0	0	0	0	0	0	0	0
ENSG00000255427.1|RP11-350D17.2|lincRNA	0	0	0	0	0	0	0	0	0	0	0	0	0	0	0	0
ENSG00000248167.7|TRIM39-RPP21|protein_coding	0	0	0	0	0	0.051869	0	0	0	0	0	0	0	0	0	0
ENSG00000234496.2|RP4-535B20.3|processed_pseudogene	0	0	0	0	0	0	0	0	0	0	0	0	0	0	0	0
ENSG00000266470.1|RP11-856M7.8|unprocessed_pseudogene	0	0	0	0	0	0	0	0	0	0	0	0	0	0	0	0
ENSG00000124900.12|TRIM51|protein_coding	0	0	0	0	0	0	0	0	0	0	0	0	0	0	0	0
ENSG00000157077.14|ZFYVE9|protein_coding	4.42872	4.92903	5.18639	5.52095	4.67376	4.23698	4.27536	3.98341	3.29349	3.9859	3.65678	4.13619	5.6749	6.94318	7.00628	5.75342
ENSG00000233943.1|AC114973.1|processed_pseudogene	0	0	0	0	0	0	0	0	0	0	0	0	0	0	0	0
ENSG00000122432.17|SPATA1|protein_coding	2.6367	1.43628	0.916576	2.66297	0.799924	3.264	0.90018	1.57204	1.50638	2.50863	2.0444	1.5962	2.37938	2.34497	3.00507	1.60395
ENSG00000100055.20|CYTH4|protein_coding	176.757	218.397	213.637	220.602	102.265	132.078	126.748	115.876	168.633	177.435	159.022	164.982	118.606	165.194	138.04	137.668
ENSG00000253086.1|RNU6-537P|snRNA	0	0	0	0	0	0	0	0	0	0	0	0	0	0	0	0
ENSG00000275094.1|RP11-219H23.1|unprocessed_pseudogene	0	0	0	0	0	0	0	0	0	0	0	0	0	0	0	0
ENSG00000255134.1|OR8K2P|unprocessed_pseudogene	0	0	0	0	0	0	0	0	0	0	0	0	0	0	0	0
ENSG00000173947.13|PIFO|protein_coding	0.354863	0.282964	0.580051	0.136433	0.161705	0.579926	0.174522	0.205385	0.146226	0.397102	0.32934	0.198379	0.240383	0.109423	0.146717	0.312495
ENSG00000206075.13|SERPINB5|protein_coding	0	0	0.278211	0.360313	0.026374	0	0	0.263094	0.063875	0.066442	0	0.104044	0.058402	0	0.06412	0
ENSG00000254926.1|AP000445.2|unprocessed_pseudogene	0	0	0	0	0	0	0	0	0	0	0	0	0	0	0	0
ENSG00000213995.11|NAXD|protein_coding	25.5697	25.7482	26.0933	27.9725	24.1211	23.1356	23.0294	24.3126	21.7858	24.528	23.435	24.7955	24.9115	25.9549	26.5595	25.6153
ENSG00000255132.1|RP11-63C8.1|lincRNA	0	0	0	0	0	0	0	0	0	0	0	0	0	0	0	0
ENSG00000158008.9|EXTL1|protein_coding	0.012127	0.223839	0.026604	0	0.414366	0.299491	0.140354	0.634142	0.189895	0.079985	0.040191	0.099556	0.058168	0.349292	0.525878	0.07684
ENSG00000231996.1|RP4-581O6.1|processed_pseudogene	0	0	0	0	0	0	0	0	0	0	0	0	0	0	0	0
ENSG00000253886.1|CTB-158E9.2|processed_pseudogene	0	0	0	0	0	0	0	0.076699	0	0	0.082086	0	0	0	0.076908	0.078187
ENSG00000282864.1|RP11-487A2.1|TEC	0	0	0	0	0	0	0	0	0	0	0	0	0	0	0	0
ENSG00000231906.1|RP11-541M12.3|processed_pseudogene	0	0	0	0	0	0	0	0	0.666818	0	0	0.775581	0	0	0	0
ENSG00000207037.1|RNU6-339P|snRNA	0	0	0	0	0	0	0	0	0	0	0	0	0	0	0	0
ENSG00000271465.1|RP11-490P13.1|processed_pseudogene	0	0	0.09384	0	0	0	0	0	0	0	0	0	0	0	0	0.091279
ENSG00000234415.1|AC106900.7|processed_pseudogene	0.101291	0	0	0	0	0.092997	0	0	0	0	0	0	0	0	0	0
ENSG00000248824.2|RP11-790I12.6|unprocessed_pseudogene	0	0	0	0	0	0	0	0	0	0	0	0	0	0	0	0
ENSG00000228687.1|RP3-419C19.3|unprocessed_pseudogene	0	0	0	0	0	0	0	0	0	0	0	0	0.295179	0	0	0
ENSG00000253024.1|RNU6-1238P|snRNA	4.77081	4.9392	4.85526	5.78249	0	4.04039	0	4.58655	4.61643	0	0	0	0	8.6039	0	4.67005
ENSG00000246695.7|RP11-877E17.2|antisense	7.13958	8.2153	7.65343	6.6996	6.506	10.0544	6.03458	10.8996	5.56972	7.90143	8.7944	7.51336	6.14976	6.38147	8.84901	5.9491
ENSG00000138442.9|WDR12|protein_coding	64.0293	44.3435	58.1593	52.356	82.3368	71.9785	80.2804	79.2416	77.3063	65.224	81.2461	67.0539	52.401	59.936	55.0128	60.7464
ENSG00000284882.1|RP11-118B23.6|bidirectional_promoter_lncRNA	10.31	7.31742	6.13912	6.86988	10.0065	8.95695	9.22861	9.85527	10.6484	8.79914	8.94468	7.19963	7.56208	6.26561	6.93374	5.87017
ENSG00000265442.1|MIR3941|miRNA	0	0	0	0	0	0	0	0	0	0	0	0	0	0	0	4.67005
ENSG00000270507.1|CTA-21C21.1|processed_pseudogene	0	0	0	0	0	0	0	0	0	0	0	0	0	0	0	0
ENSG00000253111.1|RP11-136O12.2|lincRNA	0	0	0	0	0	0	0	0	0	0	0	0	0	0	0	0
ENSG00000260121.1|RP5-1142A6.9|antisense	5.31407	7.12107	6.88879	6.77998	2.96271	4.91423	2.84695	3.68638	4.72697	6.93535	4.96176	5.94135	4.21067	7.32019	5.14098	6.37088
ENSG00000123999.4|INHA|protein_coding	0.113085	0.254989	0	0.184283	0.220069	0.349895	0.502711	0.079299	0.198634	0.743685	0.124971	0.314089	0.252144	0.406735	0.119914	0.03996
ENSG00000189068.10|VSTM1|protein_coding	0	0	0	0	0	0	0	0	0	0	0	0	0.057479	0	0	0.190959
ENSG00000211801.3|TRAV21|TR_V_gene	0	0	0	0	0	0	0	0	0	0	0	0	0	0	0	0
ENSG00000138604.9|GLCE|protein_coding	7.4856	7.50702	7.91377	7.97437	8.80798	8.87162	9.06144	10.2647	7.8913	7.62693	7.0569	5.47105	7.05843	7.72149	7.15085	7.91759
ENSG00000090372.14|STRN4|protein_coding	45.6627	48.6567	50.1642	46.5188	39.4432	38.6731	34.1987	38.459	48.3312	45.1285	41.1921	46.3398	50.1147	42.704	40.6259	42.2855
ENSG00000222071.1|MIR1915|miRNA	0	0	0	0	0	0	0	0	0	0	0	0	0	0	0	0
ENSG00000285325.1|RP4-604P14.2|lincRNA	0	0	0	0	0	0	0	0	0	0	0	0	0	0	0	0
ENSG00000252827.1|RN7SKP11|misc_RNA	0	0	0	0	0	0	0	0	0	0	0.525859	0	0	0	0	0
ENSG00000236021.1|RP11-195C7.1|antisense	2.17975	3.74916	2.39861	4.06941	1.97514	3.58549	2.58379	2.60472	4.41203	4.11769	3.89149	3.4454	1.53001	3.52773	2.73944	2.47618
ENSG00000171517.5|LPAR3|protein_coding	1.00286	0.763255	1.00181	0.478943	0.193818	0.317991	0.179128	0.314346	0.233334	0.071081	0.120263	0.050744	0.662168	0.538316	1.03209	0.487187
ENSG00000235838.1|RP5-1051H14.1|processed_pseudogene	0.078745	0.029472	0.087047	0.049602	0.03335	0.081521	0.027287	0.027583	0.027472	0.034697	0.103165	0.0621	0.075278	0.139564	0.027475	0.055775
ENSG00000283394.1|MIR7515|miRNA	0	0	0	0	0	0	0	0	0	0	0	0	0	0	0	0
ENSG00000234359.3|RP11-111G20.1|processed_pseudogene	0	0	0	0	0.111428	0.105642	0	0	0	0	0	0	0	0	0	0
ENSG00000275017.1|RP11-317B17.4|processed_pseudogene	0	0	0.761447	0.278144	0	0.208137	0	0	0.236027	0	0	0.271576	0.219253	0	0	0
ENSG00000199801.1|RF00019|misc_RNA	0	0	0	0	0	0	0	0	0	0	0	0	0	0	0	0
ENSG00000260924.2|AC004463.6|antisense	0.439	0.492258	0.524107	0.309061	0.427686	0.576535	0.388034	0.499527	0.461163	0.487641	0.282902	0.346044	0.385594	0.285897	0.116384	0.386347
ENSG00000162642.13|C1orf52|protein_coding	28.7687	30.6797	27.7853	27.3946	30.592	28.4543	28.1269	31.1423	27.8041	30.1873	27.5086	26.6239	30.3562	29.4499	27.6132	30.1046
ENSG00000234917.2|RP5-994D16.3|lincRNA	1.40928	0.177546	1.91874	0.574037	0.757075	1.154	0.652081	0.654136	0.663693	1.03209	0.348019	0.561963	1.34203	1.07892	0.982782	0.664948
ENSG00000140563.14|MCTP2|protein_coding	0.419742	0.295709	0.245968	0.18433	0.07591	0.052829	0.102791	0.030198	0.050266	0.134869	0.022326	0.025507	0.335078	0.571954	0.736963	0.571615
ENSG00000229567.1|RP4-717I23.2|processed_pseudogene	0	0	0	0	0	0	0	0	0	0	0	0	0	0	0	0
ENSG00000223653.5|RP11-131L23.1|antisense	0.043401	0.507307	0.296225	0	0.514877	0.205546	0.090533	0.090861	0.554708	0.53784	0	0.266433	0.465373	0.437454	0.091353	0.235624
ENSG00000274385.1|RF00026|snRNA	0	0	0	0	0	0	0	0	0	0	0	0	0	0	0	0
ENSG00000110243.11|APOA5|protein_coding	0	0	0	0	0	0	0	0	0	0	0	0	0	0	0	0
ENSG00000162777.16|DENND2D|protein_coding	13.0298	14.734	10.6203	12.4356	28.746	24.6414	31.1921	35.3943	22.6848	23.2953	26.4098	21.6237	15.3637	11.3739	14.0163	11.9969
ENSG00000283489.1|RF00026|snRNA	0	0	0	0	0	0	0	0	0	0	0	0	0	0	0	0
ENSG00000173258.12|ZNF483|protein_coding	0.047468	0.155014	0.13318	0.133014	0.05732	0.335546	0.187167	0.165468	0.208716	0.268978	0.090275	0.129274	0.083932	0.180591	0.242472	0.156621
ENSG00000163209.14|SPRR3|protein_coding	0	0	0	0	0	0	0	0	0	0	0	0	0	0	0	0
ENSG00000258465.6|RP11-574F21.3|protein_coding	0.828121	0.638641	0.105317	0.428523	1.03941	1.42366	1.27877	0.918618	1.13784	0.505215	1.1	0.381814	1.57745	0.559607	1.19767	0.841897
ENSG00000132613.14|MTSS1L|protein_coding	8.04171	8.38987	12.7994	9.00069	3.5112	3.21185	3.81248	3.23072	7.15831	6.90931	6.62457	7.77172	9.79242	8.77174	10.6558	9.83053
ENSG00000283803.1|MIR3198-2|miRNA	0	0	0	0	0	0	0	0	0	0	5.95007	0	0	0	0	0
ENSG00000042445.13|RETSAT|protein_coding	9.76157	10.1595	12.6819	11.0067	16.3465	20.6046	17.4888	21.1092	13.464	14.7805	13.2339	14.8434	11.3256	12.7089	13.2845	12.503
ENSG00000274213.1|RP11-670E13.6|lincRNA	1.61616	2.81906	1.51141	2.7551	0.672525	0.212536	0.243292	1.21238	1.70291	0.506613	1.01249	0.543015	1.09302	1.56526	1.21608	0.486528
ENSG00000015133.18|CCDC88C|protein_coding	4.28453	4.0381	4.82319	4.62795	1.11123	2.2954	1.35829	2.85824	1.48366	1.77878	2.96072	3.25043	3.62771	4.59078	2.88225	4.12952
ENSG00000232148.1|FMO11P|unprocessed_pseudogene	0	0	0	0	0	0	0	0	0	0	0	0	0	0	0	0
ENSG00000283845.1|MIR4721|miRNA	0	0	0	0	0	0	0	0	0	0	0	0	0	0	0	0
ENSG00000257414.1|OR6C73P|unprocessed_pseudogene	0	0	0	0	0	0	0	0	0	0	0	0	0	0	0	0
ENSG00000279386.1|RP11-177C12.5|TEC	0.518329	1.73617	1.52024	2.33862	1.15973	0.628225	2.65992	1.79241	0.904228	2.05888	2.29234	1.42883	0.972036	1.3359	0.885171	0.9015
ENSG00000273321.1|RP11-621L6.3|lincRNA	0.170912	0.388342	0.190924	0.20868	0.657377	0.157095	0.880996	0.710942	0.35426	0.377271	0	0.819518	0	0.669647	0	0.359466
ENSG00000173960.13|UBXN2A|protein_coding	8.5685	6.03317	6.16358	5.92185	5.11428	5.49319	5.44953	5.41296	5.85005	5.20973	6.38521	5.00248	6.53531	5.96254	7.20992	5.71056
ENSG00000230618.3|RP11-702L6.2|processed_pseudogene	0	0	0	0	0	0	0	0	0	0	0.292781	0	0	0	0	0
ENSG00000225914.2|HCG23|antisense	1.02424	0.933621	0.889063	1.05236	1.08064	0.592136	1.33114	1.14729	0.952332	1.01865	1.25525	1.44148	1.04735	1.40196	1.7114	0.786822
ENSG00000201448.1|SNORA63C|snoRNA	2.60226	0	0	3.15409	2.38818	0	0	0	0	0	0	3.06707	2.37427	0	2.62602	0
ENSG00000241599.1|RP11-34P13.9|lincRNA	0	0	0	0	0	0	0	0	0	0	0	0	0	0	0	0
ENSG00000244274.7|DBNDD2|protein_coding	19.3355	20.9586	22.0888	22.6079	5.45826	7.32127	6.90899	3.36648	10.0867	10.9662	10.9939	11.7656	15.5649	14.0029	12.0661	11.9189
ENSG00000229344.1|RP5-857K21.7|unprocessed_pseudogene	0.261696	0	0.292285	0.321072	0.126113	0.486042	0.135818	0.273948	0.411468	0.433572	0.292272	0.313489	0.125785	0.650391	0.276923	0.422125
ENSG00000241807.3|RN7SL319P|misc_RNA	0	0	0	0	0	0	0	0	0	0	0	0	0	0	0	0
ENSG00000180758.11|GPR157|protein_coding	2.32625	1.18531	0.890712	0.855434	1.00884	0.544633	0.678714	0.818468	0.62089	0.463003	0.787978	0.53079	2.16441	1.06134	2.38482	1.18581
ENSG00000199963.1|RNU6-605P|snRNA	0	0	0	0	0	0	0	0	0	0	0	0	0	0	0	0
ENSG00000285135.1|OR4Q1P|transcribed_unprocessed_pseudogene	0	0	0	0	0	0	0	0	0	0	0	0	0	0	0	0
ENSG00000233837.1|EIF3LP2|processed_pseudogene	0.09657	0	0	0	0	0	0	0	0	0.106639	0	0	0	0.094613	0	0.102857
ENSG00000228175.3|RP11-302M6.3|processed_pseudogene	1.13238	1.39301	1.36745	0.923588	0.921508	0.786288	0.992714	2.08397	1.39449	1.04861	1.69178	1.12972	1.00282	1.48027	1.29954	1.00418
ENSG00000281269.1|AC068724.2|pseudogene	0	0	0	0	0	0	0	0	0	0	0	0	0	0	0	0
ENSG00000213140.3|AL928769.2|processed_pseudogene	0	0	0	0	0	0	0	0	0	0	0	0	0	0	0	0
ENSG00000207494.1|RF00019|misc_RNA	0	0	0	0	0	0	0	0	0	0	0	0	0	0	8.62834	0
ENSG00000282121.1|RP11-388P9.3|antisense	0	0	0	0	0	0	0	0	0	0	0	0	0	0	0	0
ENSG00000257137.6|RP11-845M18.3|lincRNA	0.180009	0	0	0	0	0	0	0	0	0	0	0.107029	0	0	0.16775	0
ENSG00000171847.10|FAM90A1|protein_coding	0.409041	1.74369	0.860537	0.779981	0.450919	0.305235	0.671671	1.03422	0.753405	0.577123	0.696159	0.459199	1.43661	0.859885	0.940917	0.430944
ENSG00000278865.1|CTD-2154B17.2|TEC	0	0	0	0	0.363763	0	0	0	0	0	0	0	0	0	0	0
ENSG00000260860.2|RP11-615I2.3|processed_pseudogene	0	0.078133	0	0	0	0	0	0	0	0	0	0	0	0	0	0.074109
ENSG00000199598.1|RNU6-859P|snRNA	0	0	0	0	0	0	0	0	0	0	0	0	0	0	0	0
ENSG00000258033.1|RP11-350G24.2|unprocessed_pseudogene	0	0	0	0	0	0.060128	0	0	0	0	0	0	0	0	0	0
ENSG00000204909.7|SPINK9|protein_coding	1.15834	1.29882	0.411486	0.211932	0.273662	0.615563	0.464931	0	0.668933	1.19221	0.208275	0.520244	0.358228	0	0.190645	0.455392
ENSG00000135750.14|KCNK1|protein_coding	0.033054	0.037076	0.036557	0.040018	0.127947	0.030432	0.069411	0	0	0	0.040025	0.039092	0.068132	0	0	0.069975
ENSG00000272791.1|RP11-464F9.22|lincRNA	0.31463	0.236129	0.232047	0.383837	0.611825	0.192567	0.230969	0.220736	0.32946	0.343131	0	0.373702	0.10016	0.205692	0.110417	0.338284
ENSG00000138395.14|CDK15|protein_coding	0.663716	0.04282	0.105391	0.318045	0	0	0.098914	0	0	0	0.042551	0	0.444831	0.11168	0.059847	0.289216
ENSG00000259618.1|RP11-562A8.5|lincRNA	0	0.505588	0	0	0	0.820704	0	0.465822	0.465222	0.492051	0	0	0	0	0.468205	0
ENSG00000255700.2|RP11-305O6.2|processed_pseudogene	0	0	0	0	0	0	0	0	0	0	0	0	0	0	0	0
ENSG00000100312.10|ACR|protein_coding	0	0	0	0	0	0	0	0	0	0	0	0	0.184511	0	0	0
ENSG00000198610.10|AKR1C4|protein_coding	0.125745	0.143748	0	0.309468	0.244707	0.270747	0.13173	0	0	0	0	0.151705	0.240518	0.124637	0.132468	0
ENSG00000162620.15|LRRIQ3|protein_coding	1.37896	1.69133	1.06844	1.05788	1.19798	2.10593	1.65321	0.793065	1.34029	1.96045	1.60705	1.50236	0.940433	1.27653	1.50638	1.22663
ENSG00000263611.1|RP11-612A1.1|lincRNA	0	0	0	0	0	0	0	0	0	0	0	0	0	0	0	0
ENSG00000250488.1|RP11-6C14.1|lincRNA	0	0	0	0	0	0	0	0	0	0	0	0	0	0	0	0
ENSG00000221203.1|MIR1262|miRNA	0	0	0	0	0	0	0	0	0	0	0	0	0	0	0	0
ENSG00000151967.18|SCHIP1|protein_coding	0.240823	0.028254	0.857383	0.195621	0.55586	0.022803	0.039539	0.051464	0.012669	0.014213	0.04076	0.205497	0.03737	0.048938	0.183955	1.29058
ENSG00000184616.8|AC004166.6|unprocessed_pseudogene	0	0	0	0	0.087434	0.158694	0	0.183454	0	0	0.099369	0.102152	0	0	0	0
ENSG00000204856.11|FAM216A|protein_coding	22.6386	25.7782	29.089	25.0923	17.4147	13.548	17.8989	16.4576	16.1026	17.6775	15.2502	19.5403	24.766	22.9892	26.4685	22.3588
ENSG00000153936.16|HS2ST1|protein_coding	58.1979	52.7848	51.2737	51.9439	44.4455	40.0922	39.5898	43.2051	51.5188	57.4409	51.8066	52.9005	38.9252	39.6403	43.2243	44.4511
ENSG00000226037.1|RP11-114G1.2|lincRNA	0	0	0	0	0	0	0	0	0	0	0	0	0	0	0	0
ENSG00000278769.1|CTD-2036P10.5|antisense	0	1.22035	0	1.57247	0.999012	1.23373	0.496742	0.791717	0.794004	0	0	0.790489	0.747811	1.94464	1.84284	0.443387
ENSG00000258947.6|TUBB3|protein_coding	5.58836	6.72311	5.01028	6.01513	5.88753	6.28606	7.0274	7.6053	2.48765	2.4694	2.66792	3.85151	8.11385	5.28343	8.04761	10.0306
ENSG00000211594.2|IGKJ4|IG_J_gene	0	0	0	0	0	0	0	0	0	0	0	0	0	0	0	0
ENSG00000227400.2|AC012501.2|sense_overlapping	0.155804	0	0	0	0	0	0.345673	0.173431	0.173964	0	0.171779	0	0	0.163011	0	0
ENSG00000198836.9|OPA1|protein_coding	50.0085	48.922	43.9443	48.3706	48.2222	39.6543	41.4851	34.9109	47.9342	44.4273	41.7871	45.7382	41.8171	48.3172	39.5365	40.7506
ENSG00000186895.3|FGF3|protein_coding	0	0	0	0	0	0	0	0	0	0	0	0	0	0	0	0
ENSG00000270814.1|RP11-145P16.4|processed_pseudogene	0	0	0	0	0	0	0	0	0	0	0	0	0	0	0	0
ENSG00000109927.10|TECTA|protein_coding	0.05538	0.00913	0.0629	0.031822	0.02557	0.119047	0.052857	0.037995	0.038257	0.06263	0.046751	0.09717	0.045291	0.078199	0.061238	0.086065
ENSG00000268643.1|AC006486.9|protein_coding	1.62494	0.396961	2.28369	2.01456	1.0908	0	0	2.32131	1.89655	0.282895	0	0	0.497871	1.31692	0	1.87053
ENSG00000273908.1|RF02209|misc_RNA	0	0.792793	0	0	0	0	0.72099	0	0	0	0	0	0	0	0	0
ENSG00000135248.15|FAM71F1|protein_coding	0	0	0	0	0.134272	0	0	0	0	0.088576	0	0.045612	0.078272	0.074213	0	0
ENSG00000230969.2|AC104024.2|lincRNA	0.235517	2.15132	0.790068	2.00989	0	2.61671	0.487465	1.46315	0.252336	0.786435	0.517594	0.849331	1.55536	1.61927	0.976076	0.245374
ENSG00000205696.4|NCRNA00168|antisense	0	0	0	0.15722	0	0	0.134787	0.133996	0	0	0.428047	0.152598	0	0.125389	0	0
ENSG00000174106.2|LEMD3|protein_coding	16.489	17.575	17.2543	17.6436	14.4002	13.2726	14.0304	13.5806	15.8557	16.3976	16.5027	16.1437	18.7397	18.4999	18.2848	17.8639
ENSG00000225568.1|RP11-384B12.3|processed_pseudogene	0	0	0	0	0	0	0	0	0	0	0	0	0	0	0	0
ENSG00000271543.1|RP11-692M12.5|processed_pseudogene	0	0	0	0	0	0	0	0	0	0	0	0	0	0	0	0
ENSG00000232814.2|RP11-90L1.7|antisense	0	0	0	0	0	0	0	0	0	0	0	0	0	0.533557	0	0
ENSG00000255446.1|CTD-2531D15.4|antisense	2.30752	1.51275	1.48263	3.05517	0.568636	0.52866	0.203511	0.61341	0.80472	1.05097	1.08373	0.915088	0.92582	0.186781	0.816706	0.411425
ENSG00000226886.1|AC093787.1|processed_pseudogene	0	0	0	0	0	0	0	0	0	0	0	0	0	0	0	0
ENSG00000278891.1|RP11-246E12.2|TEC	0.084114	0.126848	0.065293	0	0.024452	0.108451	0.031899	0.049288	0	0.025994	0	0	0.085351	0.075434	0.061009	0.057569
ENSG00000135387.20|CAPRIN1|protein_coding	206.023	203.119	204.673	208	220.451	200.434	220.71	213.807	219.59	195.513	217.92	208.893	213.27	203.707	212.288	213.697
ENSG00000237671.3|GAGE12C|protein_coding	0	0	0	0	0	0	0	0	0	0	0	0	0	0	0	0
ENSG00000253203.6|GUSBP3|transcribed_unprocessed_pseudogene	2.52132	0.946141	1.49839	1.6749	1.16495	0.573324	0.123045	1.37254	0.667976	1.5515	0.196821	1.76828	0.809523	1.38016	0.880021	1.03249
ENSG00000274963.1|RN7SL600P|misc_RNA	0	0.501638	0.48929	0	0	0.407171	0.459331	0	0	0.488236	0.489454	0	0	0.86706	0	0
ENSG00000263526.1|MIR378G|miRNA	0	0	0	0	0	0	0	0	0	0	0	0	0	0	0	0
ENSG00000206172.8|HBA1|protein_coding	0	0	0	0	0.208772	0	0	0.785341	0	0.241565	0	0.332022	0	0	0	0
ENSG00000278388.1|GS1-345D13.1|unprocessed_pseudogene	0	0	0	0	0	0	0	0	0	0	0	0	0	0	0	0
ENSG00000170558.8|CDH2|protein_coding	1.31951	1.92767	1.81194	2.39006	1.85318	3.07178	2.92544	3.5582	1.43528	4.67184	2.73246	4.52962	1.86678	2.08256	2.55421	3.08967
ENSG00000162775.14|RBM15|protein_coding	10.2048	10.259	10.5756	10.702	7.20819	6.56414	6.66472	6.66641	6.2336	6.29433	6.50296	6.94906	9.44601	11.6488	9.70587	10.4072
ENSG00000231688.1|RP11-368I23.1|processed_pseudogene	0	0	0	0	0	0	0	0	0	0	0	0	0	0	0	0
ENSG00000244619.2|RP11-315I20.3|antisense	0	0	0	0	0	0	0.238756	0	0	0	0	0	0	0	0	0
ENSG00000267247.1|RP11-64C12.6|lincRNA	14.9335	21.1577	17.6071	22.5343	10.008	7.3262	4.37666	5.77799	22.2374	26.4161	20.6304	19.361	1.83222	5.37965	5.64152	5.0653
ENSG00000256287.1|RP11-664H17.1|lincRNA	0	0	0	0.34023	0	0	0	0	0	0	0	0	0	0	0	0
ENSG00000113520.10|IL4|protein_coding	0	0	0	0	0	0	0	0.160232	0	0	0	0	0	0	0	0
ENSG00000230121.1|RP11-385N23.1|antisense	0	0	0	0	0	0	0	0	0	0	0	0	0	0	0	0
ENSG00000261111.1|RP11-96K14.1|processed_pseudogene	0	0	0	0	0	0	0	0	0	0	0	0	0	0	0	0
ENSG00000250433.1|RP11-13L2.2|antisense	0	0	0	0	0	0	0	0	0	0	0	0	0.05487	0	0	0
ENSG00000234275.1|AC017053.1|lincRNA	0	0	0	0	0	0	0	0	0	0	0	0	0	0	0	0
ENSG00000259314.1|CTD-3065B20.3|antisense	0.109294	0	0	0	0.318156	0.100665	0.343658	0	0.227972	0.12014	0	0	0	0	0	0.233581
ENSG00000180104.15|EXOC3|protein_coding	54.9039	62.0659	64.3682	60.7447	50.9493	59.6361	53.2335	61.0084	52.5695	61.6813	56.7703	59.3486	50.6926	61.5417	51.4581	54.4873
ENSG00000254632.1|RP11-21L23.4|antisense	0	0	0	0	0	0.484237	0.55275	0.186881	0	0	0	0	0	0.341708	0	0
ENSG00000252640.1|RF01233|snoRNA	0	0	0	0	0	0	0	0	0	0	0	0	0	0	0	0
ENSG00000259119.1|RP11-1127D7.1|lincRNA	0	0	0	0.044862	0	0	0	0	0	0	0.041335	0	0	0.03618	0.039063	0
ENSG00000237849.1|RP11-520F9.1|processed_pseudogene	0	0	0	0	0	0	0	0	0	0	0	0	0	0	0	0
ENSG00000242248.2|RPL7AP57|processed_pseudogene	0	0	0	0	0	0	0	0	0	0	0	0	0	0	0	0
ENSG00000276337.1|RP11-106D4.2|sense_intronic	0.199562	0.167571	0.198874	0.21935	0.139979	0.24857	0.094253	0.245447	0.094593	0.137962	0.161056	0.106421	0.086045	0.193371	0.10635	0.210359
ENSG00000230298.1|RP11-253D19.2|lincRNA	0	0	0	0	0	0	0	0	0	0	0	0	0	0	0	0
ENSG00000134398.14|ERN2|protein_coding	0.106232	0.017459	0.118193	0	0.080691	0.098982	0.048717	0.016346	0.105525	0.025432	0.143811	0.054503	0.022334	0.015207	0.082359	0.063418
ENSG00000173269.13|MMRN2|protein_coding	12.4203	9.51664	13.4151	10.9368	3.10517	1.75653	3.38619	2.45386	7.90682	5.78704	7.33898	5.98865	23.3587	10.6391	18.5563	17.4388
ENSG00000203437.3|RP11-820K3.3|processed_pseudogene	0.119119	0	0	0.145018	0.247928	0.122908	0	0.123398	0	0.131613	0.291745	0	0.225434	0.252878	0	0
ENSG00000131379.9|C3orf20|protein_coding	0	0.059961	0.018504	0.04069	0.05161	0.046317	0.035049	0.126198	0.020989	0.043939	0.040942	0.039603	0.051398	0.069467	0.059828	0.038988
ENSG00000252782.1|RNU6-341P|snRNA	0	0	0	12.6163	4.99347	4.775	0	5.42047	0	0	5.78445	0	0	0	0	0
ENSG00000230886.3|RP11-785D16.1|processed_pseudogene	0	0	0	0	0	0	0	0	0	0	0	0	0	0	0	0
ENSG00000233154.5|RP4-655J12.4|lincRNA	0	0.223118	0	0.35403	0.515421	0	0.513413	0.415164	0	0	0	0	0	0	0.821615	0.20196
ENSG00000236105.1|AC000110.1|processed_pseudogene	0	0	0	0	0	0	0	0	0	0	0	0	0	0	0	0
ENSG00000202297.1|RNY3P12|misc_RNA	0	0	0	0	0	0	0	0	0	0	0	5.19043	0	0	0	0
ENSG00000236257.1|RP11-144L1.2|processed_pseudogene	0	0	0	0	0	0	0	0	0	0	0	0	0	0	0	0
ENSG00000204978.2|ERICH4|protein_coding	0.254926	0.283607	0.279702	0.205935	0.247621	0.310786	0.177642	0	0	0.092649	0.379267	0	0.161649	0.410957	0.265127	0
ENSG00000207233.1|SNORA37|snoRNA	0	0	0	0	0	7.1625	0	0	0	0	0	0	0	0	0	0
ENSG00000234811.1|RP11-241I20.5|processed_pseudogene	0	0	0	0	0	1.69436	0	0	0	0	0	0	0	0	0	0
ENSG00000278261.1|SNORD1A|snoRNA	0	0	0	0	0	0	0	0	0	0	0	0	0	0	0	0
ENSG00000107404.19|DVL1|protein_coding	15.2458	16.9567	14.6784	17.2178	16.2307	16.9267	15.5196	18.8265	13.3202	13.5765	13.2363	15.8064	12.9661	13.2001	15.363	17.946
ENSG00000205537.2|RP11-89H19.1|antisense	0.102189	0.173155	0.170234	0.187279	0	0.094187	0.053543	0.053562	0.107357	0.281491	0.171439	0.060739	0.049174	0.250236	0.107968	0.054422
ENSG00000279078.1|SND1-IT1|lincRNA	0.034452	0.114255	0.336877	0.207168	0	0.093434	0.070762	0.04417	0.038878	0.038852	0.087681	0.080242	0.03249	0.036268	0.178377	0.072538
ENSG00000169783.12|LINGO1|protein_coding	0.110686	0.070802	0.160704	0.044154	0.245072	0.117755	0.211261	0.324819	0.019172	0.020141	0.059161	0.216995	0.258007	0.088725	0.16818	0.066853
ENSG00000251678.1|CTD-2296D1.1|lincRNA	0	0	0	0	0	0	0	0	0	0	0	0	0	0	0	0
ENSG00000284696.1|RP11-567C20.5|lincRNA	0	0	0	0	0	0	0	0	0	0	0	0	0.02794	0	0	0.093022
ENSG00000249798.1|RP5-920G3.3|unprocessed_pseudogene	0	0	0	0	0.076202	0.144614	0.16443	0	0	0	0	0	0	0	0	0
ENSG00000273398.6|RP11-474G23.1|protein_coding	0	0.08216	0.08989	0.317553	0.876396	0.091216	0.093791	0.285452	0.192761	0	0	0.140261	0.194043	0.539353	0	0
ENSG00000206637.1|SNORA70H|snoRNA	1.14499	0	0	0	0	0	0	0	0	0	0	0	0	0	0	0
ENSG00000176269.3|OR4F21|protein_coding	0	0	0	0	0	0.093808	0	0	0	0	0	0	0	0	0	0
ENSG00000103966.10|EHD4|protein_coding	61.8888	64.0135	63.1218	66.3763	41.4962	46.4054	45.0829	41.8756	67.0339	61.7768	63.9648	66.176	35.5774	34.3094	31.55	33.2061
ENSG00000187987.9|ZSCAN23|protein_coding	0.865022	0.5829	0.521407	0.270929	0.364061	0.675818	1.70224	2.34047	0.820843	0.257153	1.07539	1.0065	0.91915	1.4775	0.536877	2.35932
ENSG00000236263.1|RP11-263K19.6|antisense	0	2.31178	0	0	0	0	0	2.02551	0	0	0.776506	0.724308	1.86073	0	0	1.25078
ENSG00000264697.1|RP11-585K6.2|processed_pseudogene	0	0	0	0	0	0	0	0	0	0	0	0	0	0	0	0
ENSG00000228237.5|RP11-8J9.4|antisense	0.831626	0.939136	0.624935	2.37863	1.34156	1.02714	0.876949	0.8751	1.17957	1.2457	1.23052	0.984413	2.14474	0.527007	0.870296	0.883425
ENSG00000112787.12|FBRSL1|protein_coding	25.1565	27.1672	29.8456	29.3133	23.6306	21.3874	21.627	20.9735	29.4788	30.9765	18.1755	20.1181	29.811	23.3963	20.3229	27.3274
ENSG00000181358.3|RP11-236M15.1|processed_pseudogene	0	0	0	0	0	0	0	0	0	0	0	0	0	0	0	0
ENSG00000251039.2|IGKV2D-40|IG_V_gene	0	0	0	0	0	0	0	0	0	0	0	0	0	0	0	0
ENSG00000234518.2|RP5-838N20.6|processed_pseudogene	1.57722	2.10276	0.884617	0.638935	0.999443	0	0.268108	0.274401	1.40247	1.16067	0.292339	1.26925	0.246027	0.519794	0.269625	0
ENSG00000074416.13|MGLL|protein_coding	18.2756	8.52751	9.87305	7.446	17.5018	17.0055	16.2727	23.9479	10.3128	8.75385	11.6237	15.5363	21.3941	10.5408	11.3049	10.6491
ENSG00000141738.13|GRB7|protein_coding	0	0	0.035762	0	0.031575	0	0.034272	0	0	0	0	0.235475	0	0.193993	0	0
ENSG00000198736.11|MSRB1|protein_coding	46.3678	57.2491	60.3242	61.7907	50.0635	86.8014	79.3881	67.0019	64.4661	112.441	97.3357	107.652	32.3714	58.9254	50.9804	48.3
ENSG00000179630.10|LACC1|protein_coding	197.919	133.679	129.137	114.486	101.951	67.3957	82.4801	84.7523	88.9006	65.3434	70.4726	72.4078	248.69	144.246	174.408	172.776
ENSG00000119125.16|GDA|protein_coding	0.254221	0.320788	0.849611	0.503931	0.113357	0.249495	0.030743	0.077491	0.092835	0.01619	0.307296	0.233626	0.098248	0.203713	0.405026	0.110331
ENSG00000200241.1|RF00019|misc_RNA	0	0	0	0	0	0	0	0	0	0	0	0	0	0	0	0
ENSG00000271643.1|RP11-10C24.3|lincRNA	1.85213	1.93152	2.58523	2.25267	3.0702	3.8309	2.65539	4.54358	1.9616	3.41631	3.25659	3.36438	2.99174	3.71673	2.94134	3.23262
ENSG00000255357.1|RP11-34N19.1|lincRNA	0	0	0	0	0	0	0	0	0	0	0	0	0	0	0	0
ENSG00000259556.2|RP11-56B16.2|unprocessed_pseudogene	0.069785	0.157308	0.154731	0.255322	0.067573	0.064	0.07275	0.22042	0.367208	0.076601	0.156929	0.248755	0.20067	0.136348	0.146414	0.372301
ENSG00000255514.1|OR4B2P|unprocessed_pseudogene	0	0	0	0	0	0	0	0	0	0	0	0	0	0	0	0
ENSG00000181903.5|OR4C6|protein_coding	0.089646	0	0.099114	0.109345	0.173491	0.640982	1.01744	0.83951	0.18704	0.28545	0.100291	0.10651	0.171977	0.087916	1.20352	0.478186
ENSG00000279343.1|RP11-200K12.3|TEC	0	0	0	0	0	0	0	0	0	0	0	0	0	0	0	0
ENSG00000111664.10|GNB3|protein_coding	0.248838	0.132584	0.404815	0.069764	0.054035	0.028727	0.019498	0	0.087755	0.061552	0.18413	0.236713	0.270753	0.547282	0.180481	0.511097
ENSG00000226663.2|RP11-293G6__B.5|processed_pseudogene	0	0	0	0	0	0	0	0	0	0	0	0	0	0	0	0
ENSG00000229754.1|IL8RBP|transcribed_unprocessed_pseudogene	0.029626	0.468038	0.361367	0.217008	0.22784	0.13636	0.030812	0.094275	0.280438	0.065027	0.131938	0.105358	0	0.235416	0.093402	0.031484
ENSG00000274852.1|RN7SL422P|misc_RNA	0	0	0	0	0	0	0	0	0	0	0	0	0	0	0	0
ENSG00000242178.1|RP11-12N13.3|processed_pseudogene	0	0	0	0	0	0	0	0	0	0	0	0	0	0	0	0
ENSG00000232883.1|RP11-302I18.1|processed_pseudogene	0	0	0	0	0.077653	0	0	0	0	0.087163	0	0	0	0	0	0
ENSG00000251186.1|RP11-689P11.3|antisense	0	0	0.273928	0	0.244644	0.505495	0	0.262701	0	0	0.14054	0.328592	0.1222	0	0.146236	0.40109
ENSG00000213512.1|GBP7|protein_coding	0	0	0	0	0	0	0	0	0	0	0	0	0	0	0	0
ENSG00000162654.8|GBP4|protein_coding	4.96575	2.09674	2.96954	2.7768	1.14275	1.05932	1.28578	1.06615	1.06016	1.54567	1.51991	1.79406	4.90118	2.89221	4.08192	3.92995
ENSG00000259614.2|RP11-522B15.6|processed_pseudogene	0	0	0	0	0	0	0	0	0	0	0	0	0	0	0	0
ENSG00000249483.1|CTD-2249K22.1|lincRNA	0.118295	0.134052	0	0	0	0	0	0	0	0	0.260936	0.141362	0.113784	0.232585	0	0
ENSG00000223753.2|GHc-602D8.2|processed_pseudogene	0	0	0	0	0	0	0	0	0	0	0	0.170471	0	0	0	0.153702
ENSG00000177990.11|DPY19L2|protein_coding	4.8846	6.66728	5.60291	9.4114	6.22575	4.89044	5.39842	4.10808	4.03806	4.65646	3.21434	6.00104	3.05602	8.7366	8.71101	6.01984
ENSG00000164252.12|AGGF1|protein_coding	25.0256	23.027	24.6386	24.7536	24.1764	24.6474	25.2149	25.8122	24.8001	25.3622	25.8381	24.0161	24.1099	24.5509	26.2556	24.3401
ENSG00000259452.2|RP11-138H8.4|processed_pseudogene	0	0	0.195437	0	0	0	0	0	0	0	0	0	0	0	0	0
ENSG00000139131.12|YARS2|protein_coding	23.6884	13.6381	21.0711	22.52	30.0672	29.0417	34.0206	35.3115	19.8222	21.0683	26.0612	26.4408	15.8946	23.7516	20.6264	22.3317
ENSG00000223495.2|RP11-763B22.7|processed_pseudogene	2.55199	4.37652	3.10163	3.78818	2.68796	3.67798	3.41531	2.98136	3.92185	3.98436	6.11746	2.41049	3.25307	6.71997	4.61227	4.88695
ENSG00000213411.2|RP11-550P23.3|processed_pseudogene	0.035151	0.076114	0.190039	0.044517	0.065111	0.185912	0.184893	0.141501	0.106529	0.113176	0.119734	0.183414	0.097457	0.197927	0.115168	0.147209
ENSG00000139914.6|FITM1|protein_coding	0	0.094449	0	0.102137	0.144864	0.270844	0	0.156502	0.088641	0	0	0.099631	0.161853	0	0.338874	0
ENSG00000202047.1|RNA5SP324|rRNA	0	0	0	0	0	0	0	0	0	0	0	0	0	0	0	4.04738
ENSG00000280027.1|RP11-44F14.10|TEC	0	0	0	0	0	0	0	0	0	0	0	0	0	0	0	0
ENSG00000226500.2|RP11-196G18.1|processed_pseudogene	0	0	0	0	0	0	0	0	0	0	0	0	0	0	0	0
ENSG00000238379.1|RNA5SP103|rRNA	0	0	0	0	0	0	0	0	0	0	0	0	0	0	0	0
ENSG00000240143.1|RP4-753P9.3|3prime_overlapping_ncRNA	1.90156	3.09622	1.69579	3.20388	2.96232	2.48072	3.14818	2.01707	6.06696	4.54997	4.63676	3.23194	2.91795	4.84675	1.99527	1.6665
ENSG00000241941.2|RPL32P26|processed_pseudogene	0	0	0	0	0	0	0	0	0	0	0	0	0	0	0	0
ENSG00000224255.2|RP4-800M22.3|processed_pseudogene	0	0	0	0	0	0	0	0	0	0	0	0	0.113364	0	0	0
ENSG00000277248.1|RF00004|snRNA	0	0	0	0	0	0	0	0	0	0	0	0	0	0	0	0
ENSG00000275769.1|RP11-771K4.3|sense_intronic	0.296631	0	0	0	0	0	0	0	0	0	0	0	0.284417	0	0.632444	0
ENSG00000226633.2|RP11-264J4.4|processed_pseudogene	0.41955	0	0	0	0.204233	0	0	0	0	0	0	0	0.200124	0	0	0
ENSG00000201620.1|RNA5SP51|rRNA	0	0	0	0	0	0	0	0	0	0	0	0	0	0	0	0
ENSG00000233502.1|AC104794.4|lincRNA	0.414853	0	0	0	0	0	0	0	0	0	0	0	0	0.804682	0	0
ENSG00000275360.1|MIR6868|miRNA	0	0	0	0	0	0	0	0	0	0	0	0	0	0	0	0
ENSG00000265885.2|RN7SL783P|misc_RNA	0	0.49392	0.485526	0	0	0	0	0	0	0	0	0	0	0	0	0
ENSG00000272672.1|RP11-302M6.5|lincRNA	0	0	0.260881	0	0.22877	0	0.245636	0.246009	0.247057	0.513231	0	0	0	0.691818	0.738822	0
ENSG00000125144.13|MT1G|protein_coding	0.73971	3.81301	0.660926	2.18919	1.20188	2.22618	2.25538	5.67965	1.6794	1.70386	1.01003	0.717913	0.885211	0	0.317886	0.317857
ENSG00000254158.1|RP11-281O15.5|processed_pseudogene	0	0	0	0	0	0	0	0	0	0	0	0	0	0	0	0
ENSG00000263795.1|MIR5100|miRNA	0	0	0	0	0	0	0	0	0	0	0	0	0	0	0	0
ENSG00000199444.1|RF00019|misc_RNA	0	0	0	0	0	0	0	0	0	0	0	0	0	0	0	0
ENSG00000229201.1|RP5-827O9.1|lincRNA	0	0	0	0	0	0	0	0	0	0	0	0	0	0	0	0
ENSG00000199666.2|SNORD3G|snoRNA	0	0	0	0	0	0	0	0	0	0	0	0	0	0	0	0
ENSG00000250839.1|RP11-296L20.1|unprocessed_pseudogene	0	0	0	0	0	0	0	0	0	0	0	0	0	0	0	0
ENSG00000231750.3|NANOGP10|processed_pseudogene	0	0	0	0	0	0	0	0	0	0	0	0	0	0	0	0
ENSG00000237032.1|RP11-398C13.2|processed_pseudogene	0	0	0	0	0	0	0	0	0	0	0	0	0	0	0	0
ENSG00000224162.1|RP11-272J7.3|processed_pseudogene	0	0	0	0	0	0	0	0	0	0	0	0	0	0	0	0
ENSG00000260965.1|CTC-661I16.1|processed_pseudogene	0	0	0	0	0	0	0	0	0	0	0	0	0	0	0	0
ENSG00000140527.14|WDR93|protein_coding	0.053144	0.164486	0.115621	0.194623	0.073819	0.505431	0	0.04013	0.040122	0.084592	0.02962	0	0.122317	0.03405	0.155163	0.178989
ENSG00000269978.1|RP11-338N10.3|lincRNA	0	3.0576	0.595457	0	0	2.97311	0	0	0	0.594174	0	0	0.510356	0.527598	0	0
ENSG00000129173.12|E2F8|protein_coding	12.3221	14.7116	12.4067	10.4758	3.12397	2.78627	2.0996	1.3526	5.04197	5.01743	3.49961	7.05178	12.1498	13.3781	13.0682	13.2478
ENSG00000171101.13|SIGLEC17P|transcribed_unprocessed_pseudogene	6.64673	6.01496	11.6847	8.54913	2.81818	2.66977	2.55861	4.19463	3.88208	5.28946	3.43596	4.46127	9.18156	7.47521	10.764	12.3926
ENSG00000213736.2|RP11-662I13.1|processed_pseudogene	0.286796	0	0	0	0	0	0	0	0	0	0	0	0	0	0	0
ENSG00000263199.1|RP11-372K20.1|processed_pseudogene	0	0	0	0	0	0	0	0	0	0	0	0	0	0	0	0
ENSG00000233593.8|RP4-665J23.1|processed_transcript	0.528135	0.409565	0.29684	0.374391	0.644258	0.177174	0.379183	0.132133	0.39592	0.329184	0.2787	0.185614	0.97235	0.335232	0.940454	0.451234
ENSG00000267537.1|AC005394.1|lincRNA	0	0	0	0	0	0	0	0	0	0	0	0	0	0	0	0
ENSG00000264477.1|MIR5682|miRNA	0	0	0	0	0	0	0	0	0	0	0	0	0	0	0	0
ENSG00000276593.1|RP11-295H24.5|sense_intronic	0	0.623395	0	0.336844	0	0	0	1.16342	0.294184	0.308738	0	0	0.267687	0.272807	0	0.29615
ENSG00000229240.8|LINC00710|processed_transcript	0	0	0	0	0	0	0	0	0	0	0	0	0	0	0	0
ENSG00000248881.1|CTC-366B18.2|antisense	0	0	0.523581	0.637672	0	0.639461	0	0.413261	0	1.44892	0	0	1.54193	0	0	0
ENSG00000200151.1|RN7SKP231|misc_RNA	0	0	0	0	0	0	0	0	0	0	0	0	0	0	0	0
ENSG00000225446.2|RP4-665J23.2|lincRNA	0	0	0	0	0	0	0	0	0	0	0	0	0	0	0	0
ENSG00000270369.1|RP11-144G6.13|processed_pseudogene	0	0	0	0	0.418734	0	0	0	0	0	0	0	0	0	0	0
ENSG00000278879.1|AP000560.3|TEC	2.25828	2.14013	2.27563	2.24776	2.94491	2.55651	1.81258	2.43939	1.37724	2.06571	1.06866	1.55884	2.25761	1.60268	2.27314	2.31579
ENSG00000102886.14|GDPD3|protein_coding	0.407294	0.459884	1.56507	1.1471	0.94538	0.925018	0.863076	0.708984	0.656615	1.21399	0.549026	1.58367	2.85926	1.46408	1.83533	1.64266
ENSG00000198901.13|PRC1|protein_coding	128.136	122.593	122.632	125.24	25.4964	18.6138	21.9416	12.2637	62.058	59.6939	59.1271	61.9289	136.458	118.608	135.87	131.38
ENSG00000223436.1|AC011625.1|antisense	1.20524	3.71944	3.33524	3.8713	1.014	1.51937	1.71061	1.55564	0.314242	1.32149	0.497241	0.89635	0.851868	10.3632	7.76952	6.73908
ENSG00000162669.15|HFM1|protein_coding	0.016173	0.072822	0.259325	0	0.051501	0.4208	0.107705	0.032906	0.256932	0.271636	0.212212	0.194109	0.030853	0.110662	0.033972	0.167841
ENSG00000232077.1|RP11-452J13.1|lincRNA	0.371254	0	0.417031	0	0	0	0.129553	0	0	0	0.139628	0	0	0	0	0.133648
ENSG00000284155.1|MIR194-2|miRNA	0	0	0	0	0	0	0	0	0	0	0	0	0	0	0	0
ENSG00000128872.9|TMOD2|protein_coding	1.79665	1.83466	2.49685	1.62239	0.565298	0.684457	0.667083	0.647079	1.29625	1.68322	1.33192	0.87394	1.46638	2.22319	2.04533	2.29124
ENSG00000206817.1|RF00019|misc_RNA	0	0	0	0	0	0	0	0	0	0	0	0	0	0	0	0
ENSG00000275034.2|TP53TG3E|protein_coding	0	0	0	0	0	0	0	0	0	0	0	0	0	0	0	0
ENSG00000224288.2|AC013437.2|processed_pseudogene	0	0	0	0	0	0	0	0	0	0	0	0	0	0	0	0
ENSG00000270510.1|RP11-777F6.3|processed_pseudogene	0	0.202465	0	0	0	0.487446	0	0	0	0.195283	0.199439	0.213197	0.167761	0.175207	0.922079	0
ENSG00000228504.1|RP4-586O15.1|lincRNA	0	0	0	0	0	0	0	0	0	0	0	0	0	0	0	0
ENSG00000060491.16|OGFR|protein_coding	48.6711	45.0254	47.3647	47.176	52.1327	53.1584	58.3707	54.8264	48.7707	47.5054	52.5885	52.5886	52.417	49.4466	45.8259	42.2262
ENSG00000070669.16|ASNS|protein_coding	23.2272	11.209	11.2859	12.9887	107.742	111.241	101.868	121.625	102.968	118.984	125.426	84.3591	77.3678	26.4552	54.7706	37.8597
ENSG00000198393.7|ZNF26|protein_coding	12.2698	12.26	13.2902	11.6863	9.85127	7.30235	8.9787	7.45575	6.80646	6.26266	5.81663	7.51359	11.2676	10.0096	8.94008	9.9423
ENSG00000234350.4|AC007405.4|lincRNA	0.032953	0.604704	0.146917	0.322078	0.111023	0.539754	0.253063	0.400618	0.104011	0.21721	0.117533	0.470838	0.133117	0.326113	0.207637	0.506623
ENSG00000274833.1|RP11-1055B8.10|lincRNA	0	0	0	0	0.248543	0	0	0	0	0	0	0.304391	0	0	0	0
ENSG00000255429.1|RP11-643G5.6|lincRNA	0	0	0	0	0	0	0	0	0	0	0	0	0	0	0	0
ENSG00000185946.15|RNPC3|protein_coding	27.103	29.5493	26.9727	22.1837	28.6693	27.1242	25.2659	24.0964	26.8135	31.0865	23.5639	28.5791	22.6897	35.6482	24.0759	27.9871
ENSG00000085563.14|ABCB1|protein_coding	4.50329	1.81053	2.06953	1.64163	8.71202	12.87	11.4595	15.6219	2.11474	3.46514	3.11757	4.51667	8.57863	2.9752	3.28735	4.29892
ENSG00000162641.18|AKNAD1|protein_coding	0.476377	0.169462	0.166612	0.738474	0.71166	0	0.382293	0.131939	0	0	0	0.161032	0.119829	0.146372	0.428431	0.140671
ENSG00000107719.8|PALD1|protein_coding	2.69877	3.33692	4.19392	3.66599	3.14157	4.70323	3.33255	3.63807	0.898974	1.91113	1.18312	2.23583	9.02522	16.2745	13.6204	14.3224
ENSG00000166479.9|TMX3|protein_coding	68.0584	72.267	83.1836	82.6926	64.0134	68.504	63.4713	66.7987	68.0148	76.359	66.6307	68.1676	59.7662	78.5984	79.8438	78.7496
ENSG00000227260.1|AC116035.1|lincRNA	0.563647	0	0	0	0.465493	0	0	0	0	0	0.225888	0	0.82894	0	0.53087	0
ENSG00000253430.1|RP11-14I17.2|sense_intronic	0.204719	1.14298	0.847996	0.933432	0.367643	0.52289	0.196653	0.596782	0.993464	1.03611	0	0	0.932123	0.560157	0.43577	0.400389
ENSG00000146677.7|AC004453.8|processed_pseudogene	0	0	0	0	0	0	0	0	0	0	0	0.259253	0	0.426638	0	0
ENSG00000262477.1|AC021224.1|lincRNA	3.23747	4.61879	3.74268	2.42671	1.51952	3.15606	1.63908	2.79963	3.1253	2.61584	2.89714	1.30747	4.64587	4.19473	2.83252	5.98111
ENSG00000184906.10|AC129778.2|transcribed_unprocessed_pseudogene	0	0	0	0.298788	0	0	0.222305	0.210321	0	0	0	0.294321	0.201022	0.239526	0	0
ENSG00000187021.14|PNLIPRP1|protein_coding	0	0	0	0.340096	0.148469	0	0	0	0	0	0	0	0	0.239044	0	0
ENSG00000258215.1|RP11-299A16.1|processed_pseudogene	0	0	0	0	0	0	0	0	0	0	0	0	0	0	0	0
ENSG00000254449.1|SF3A3P2|processed_pseudogene	0	0	0	0	0	0	0	0	0.046038	0	0	0	0	0.042334	0	0
ENSG00000229758.2|DYNLT3P2|processed_pseudogene	0	0	0	0	0	1.2506	0	0	0	0	0	0	0	0	0	0
ENSG00000233401.1|RP4-621B10.6|processed_pseudogene	0.138932	0.311146	0	0.169778	0.133979	0.253865	0.216734	0.072907	0	0.07584	0.077877	0.329427	0.066228	0.13493	0.072501	0.073679
ENSG00000243144.6|RP11-115N4.1|lincRNA	0	0.237094	0	0	0	0	0	0	0.140168	0	0	0.191677	0	0	0.222056	0
ENSG00000108479.11|GALK1|protein_coding	25.7753	29.9639	32.9987	28.5746	16.3979	14.1714	13.3038	14.5652	13.0009	16.3138	13.5883	16.3856	20.5715	18.8489	19.2458	26.9143
ENSG00000228027.1|RP1-251M9.3|antisense	0	0	0	0	0	0	0	0	0	0	0	0	0	0	0	0
ENSG00000232841.1|AC098592.8|processed_pseudogene	0	0	0	0	0	0	0	0	0	0	0	0	0	0	0	0
ENSG00000255493.2|OR4A10P|unprocessed_pseudogene	0	0	0	0	0	0	0	0	0	0	0	0	0	0	0	0
ENSG00000178235.7|SLITRK1|protein_coding	0	0	0	0	0	0	0	0	0	0	0	0	0.011301	0	0	0
ENSG00000206921.1|RNU6-481P|snRNA	12.2678	4.5864	13.5254	34.695	0	15.0072	8.53043	8.51789	0	13.4962	27.2696	14.459	7.80116	11.984	21.5709	21.6824
ENSG00000284988.1|RP11-983G14.1|lincRNA	0	0	0	0	0	0	0	0	0	0	0	0	0	0	0	0
ENSG00000272982.1|RP5-1180E21.4|antisense	0	2.63228	0	0	0	0	0	0	3.33409	0	0	0	0	0	0	0
ENSG00000261662.1|RP5-1042I8.7|sense_overlapping	0.980465	0.757385	0.772244	0.448337	1.58418	1.56473	0.82781	1.28303	0.57707	0.268353	0.739902	1.23612	0.841988	0.478054	0.337399	0.714288
ENSG00000144642.21|RBMS3|protein_coding	0.332966	0.392266	0.251797	0.724071	0.193744	0.290986	0.146991	0.105261	0.105818	0.061524	0.101928	0.207143	0.102724	0.195748	0.199424	0.232051
ENSG00000212240.1|RNU6-930P|snRNA	0	0	5.25987	0	0	4.37709	0	0	0	5.24854	0	0	0	4.66045	0	0
ENSG00000200652.1|RF00402|snoRNA	0	0	0	0	0	2.50119	0	0	0	0	0	0	0	0	0	0
ENSG00000258449.1|RP11-713N11.4|antisense	0	0	0	0	0.232487	1.10418	0	0	0	0.269688	0.265967	0	0.231274	0	0	0
ENSG00000273213.1|RP5-998N21.10|processed_transcript	34.3897	33.9187	32.102	35.116	34.1418	34.4503	40.6034	35.1247	45.3797	40.2227	46.707	42.6309	27.967	28.4617	25.7727	22.6119
ENSG00000250266.1|RP11-789C1.1|lincRNA	0	0	0	0	0	0	0	0	0	0.318093	0	0	0	0	0	0
ENSG00000211851.1|TRAJ38|TR_J_gene	0	0	0	0	0	0	0	0	0	0	0	0	0	0	0	0
ENSG00000117090.14|SLAMF1|protein_coding	0.592921	0.150108	0.256325	0.226187	0.272315	0.045953	0.708887	0.185095	0.3848	0.767494	1.43101	0.699821	0.112194	0.240644	0.259677	0.1604
ENSG00000237833.1|RP11-432N13.2|processed_pseudogene	0	0	0	0	0	0	0	0	0	0	0	0	0	0	0	0
ENSG00000162618.13|ADGRL4|protein_coding	0	0	0	0	0	0	0.272689	0	0	0	0	0	0	0	0	0
ENSG00000224142.1|RP3-364I1.3|sense_intronic	0	0.528971	0	0	0.228648	0	0	0	0	0	0	0	0	0.230012	0	0
ENSG00000177452.7|RP4-597J3.1|processed_pseudogene	0	0	0	0	0	0	0	0	0	0	0	0	0	0	0	0
ENSG00000227609.2|TMEM183AP1|processed_pseudogene	0	0	0	0	0	0	0	0	0	0	0	0	0	0	0	0
ENSG00000131238.17|PPT1|protein_coding	5581.15	6825.62	6595.97	7107.22	8710.74	8244.63	9007.88	8445.98	9851.68	9569.02	10316.4	9035.45	4582.56	5866.27	5431.22	4882.78
ENSG00000265519.1|CTD-3157E16.1|lincRNA	4.43158	2.21997	2.17301	3.02299	5.71451	7.30724	6.88014	6.71392	3.30939	5.9316	8.17994	9.35926	6.06691	4.07533	2.81685	3.35991
ENSG00000266877.1|RP1-41C23.1|lincRNA	0	0	0.167469	0	0	0	0	0	0	0	0	0	0	0	0	0
ENSG00000264963.2|RN7SL440P|misc_RNA	0	0	0	0	0.68691	0.335859	0.411067	0	0	0	0.893522	0	0	0.62498	0	0
ENSG00000231386.1|AC007395.4|processed_pseudogene	0	0	0	0	0	0	0	0	0	0	0	0	0	0	0	0
ENSG00000113263.12|ITK|protein_coding	0.568603	0.732822	0.739912	0.423071	0.300166	0.526877	0.577518	1.23883	0.520314	0.721143	0.673971	0.266578	0.623043	0.651026	0.464581	0.757105
ENSG00000226964.1|RP11-575L16.2|processed_pseudogene	0	1.90114	4.09567	1.9503	0	4.21059	0	1.70316	3.01222	4.42188	1.4575	0	0	2.47831	1.31856	1.06007
ENSG00000229011.1|RP11-276G3.1|lincRNA	0	0	0	0	0	0	0	0	0	0	0	0	0	0	0	0
ENSG00000253326.2|RP11-261C10.7|processed_pseudogene	0.14402	0.108127	0	0	0.133212	0.174872	0.198999	0.049351	0.049494	0.104398	0	0.055685	0	0	0.264935	0
ENSG00000258859.1|RP11-594C13.1|lincRNA	0.322662	0.718083	0	0.398204	1.57556	1.31125	1.6907	0.676272	0.336279	0.871608	0.543278	0.566781	0.466917	0.310509	0	0.172122
ENSG00000170209.4|ANKK1|protein_coding	0	0	0	0	0	0	0	0	0	0	0	0	0	0.019881	0	0
ENSG00000184432.9|COPB2|protein_coding	133.963	137.978	140.319	136.062	133.485	141.324	145.368	135.654	126.309	128.508	139.356	126.903	131.198	147.744	140.23	131.728
ENSG00000107438.8|PDLIM1|protein_coding	2.56413	3.75764	4.01325	3.56874	1.16601	1.72998	0.875853	1.16793	2.49385	3.87396	3.00094	2.69539	2.23213	4.99103	3.00513	3.0023
ENSG00000116221.15|MRPL37|protein_coding	157.823	149.732	146.66	149.586	140.8	118.427	127.571	123.595	146.811	136.399	140.061	139.297	159.42	140.643	136.185	153.702
ENSG00000222543.1|RN7SKP220|misc_RNA	0	0	0	0	0	0	0	0	0	0	0	0	0	0	0	0
ENSG00000140553.17|UNC45A|protein_coding	36.9738	38.3118	37.4211	36.8049	38.0269	33.7596	35.8797	32.5493	41.7273	33.4813	38.4921	38.0689	36.0658	36.7134	34.0736	33.5497
ENSG00000179546.4|HTR1D|protein_coding	0.024037	0	0.052994	0.029297	0.02723	0	0	0	0.050278	0	0	0.028356	0.022999	0.07051	0.076134	0.025566
ENSG00000213620.3|AL121657.4|processed_pseudogene	0	0	0	0	0	0.170004	0	0	0.385192	0	0	0	0	0	0	0
ENSG00000225505.1|RP11-330C7.3|processed_pseudogene	0	0	0	0	0	0	0	0	0	0	0	0	0	0	0	0
ENSG00000184571.13|PIWIL3|protein_coding	0	0	0	0.026209	0	0	0.089728	0.022487	0	0.041356	0.024108	0.025949	0.020539	0.020922	0.022636	0.022846
ENSG00000122406.13|RPL5|protein_coding	1810.04	1703.35	1693.95	1726.55	1322.33	1134.77	1235.19	1224.61	1426.6	1325.56	1444.6	1349.92	1813.22	1738.54	1825.56	1812.76
ENSG00000118997.13|DNAH7|protein_coding	0.435508	0.460963	0.120617	0.055088	0.098553	0.419515	0.228008	0.064142	0.20166	0.512766	0.082253	0.259425	0.185816	0.240802	0.509091	0.108423
ENSG00000251823.2|RNA5SP162|rRNA	0	0	0	0	0	0	0	0	0	0	0	0	0	0	0	0
ENSG00000236058.3|RP11-215A21.2|processed_pseudogene	0	0	0	0	0	0	0.181293	0	0	0	0	0	0	0	0.18224	0
ENSG00000236401.1|RP11-393M18.4|unprocessed_pseudogene	0	0	0	0	0	0	0	0	0	0	0	0	0	0	0	0
ENSG00000262471.1|RP11-95P2.4|processed_pseudogene	0	0	0	0	0	0	0	0	0	0	0	0	0	0	0	0
ENSG00000243838.1|RP11-20C6.1|processed_pseudogene	0	0	0.062112	0	0	0	0	0	0.059019	0.061436	0	0	0	0	0	0
ENSG00000224029.1|RP11-136K14.2|sense_intronic	0.165329	0	0	0	0.170153	0	0	0	0	0	0	0	0	0	0	0.187997
ENSG00000256192.1|RP11-290I21.2|processed_pseudogene	0	0	0	0	0	0	0	0	0	0	0	0	0	0	0	0
ENSG00000258815.1|RP11-408B11.2|lincRNA	0.225788	0	0	0	0	0	0	0	0	0	0	0	0	0	0	0
ENSG00000277862.1|WI2-2994D6.1|unprocessed_pseudogene	0	0	0	0	0	0	0	0	0	0	0	0	0	0	0	0
ENSG00000205293.3|RP11-1112C15.1|lincRNA	0.223673	0.292183	0.341147	0.367273	0.247666	0.080458	0.087646	0.043632	0.362486	0.147313	0.163397	0.098523	0.08715	0.291851	0.224229	0.183631
ENSG00000274220.1|RP11-77K12.9|lincRNA	0.206452	0.348834	0.429527	0.345801	0.250467	0.236306	0.379482	0.353569	0.292229	0.169304	0.5305	0.334129	0.371323	0.276319	0.24704	0.344132
ENSG00000231633.1|RP11-484I6.2|antisense	0	0	0	0	0	0	0.083839	0	0	0	0.054768	0	0	0	0	0
ENSG00000153132.12|CLGN|protein_coding	11.2709	9.42375	9.92172	8.16867	10.7972	5.77632	7.71529	7.8061	7.53506	4.29786	7.03129	4.2651	12.905	8.86515	9.98268	9.03573
ENSG00000284693.1|CTD-2510L9.1|lincRNA	1.24244	1.5125	1.43248	1.36167	1.0478	1.05793	1.01613	2.00394	1.27312	1.75368	1.02569	1.14738	1.09823	3.90846	1.78505	1.8917
ENSG00000223502.1|RP11-96B5.3|antisense	0.771755	0.59324	0	0.312347	0	0.480915	0	0.267961	0.804064	0.319885	0	0.360769	0.242298	0.769495	0.80296	0.809571
ENSG00000239710.3|RN7SL692P|misc_RNA	0	0	0.52164	0	0	0	0	0	0	0	0	0	0	0	0	0
ENSG00000213403.2|AC013400.1|processed_pseudogene	0	0	0	0	0	0	0	0	0	0	0	0	0	0	0	0
ENSG00000257303.1|RP11-977G19.11|antisense	2.8235	3.61167	2.45461	1.3204	1.27483	7.80632	2.6255	1.6664	4.74741	4.82703	3.1262	2.64677	1.75511	1.95755	2.93656	2.88445
ENSG00000283815.1|MIR18A|miRNA	0	0	0	0	0	0	0	0	0	0	0	0	0	0	0	0
ENSG00000184574.9|LPAR5|protein_coding	3.17206	7.43823	7.72868	6.14797	1.11492	1.60585	1.18615	1.78121	2.26375	2.3233	2.20737	1.88893	4.92439	6.10958	6.76043	6.59003
ENSG00000203325.3|RP11-277A4.4|antisense	2.23304	2.54341	2.14527	1.77089	1.03685	1.3306	2.27793	2.38675	1.7962	2.55351	2.09461	1.18553	1.70814	1.8539	2.38702	2.13127
ENSG00000267206.5|LCN6|protein_coding	0	0	0	0	0	0	0	0	0	0	0	0	0	0	0	0
ENSG00000243437.3|RN7SL370P|misc_RNA	0	0.751734	0.50094	0.555119	0	0	1.15272	0	0	0	0	0	0	0	0	0.478037
ENSG00000221055.1|MIR1302-3|miRNA	0	0	0	0	0	0	0	0	0	0	0	0	0	0	0	0
ENSG00000254088.1|CTD-3083F21.5|processed_pseudogene	0	0	0	0.064049	0.101216	0.04787	0.054747	0	0.108886	0	0.058617	0	0.050292	0	0	0
ENSG00000023734.10|STRAP|protein_coding	82.513	76.6871	81.1283	78.4348	77.664	75.5128	79.3791	78.4558	72.7912	73.7283	77.0205	76.4774	85.1672	73.4506	75.5545	80.8039
ENSG00000236785.1|AC007248.7|processed_pseudogene	0	0	0	0	0	0	0	0	0	0	0	0	0	0	0	0
ENSG00000135622.12|SEMA4F|protein_coding	3.00953	3.01155	2.90678	3.69056	2.35571	2.93881	4.27092	1.91414	2.24667	2.2599	2.68967	2.06702	3.12689	3.24904	3.39131	3.67374
ENSG00000230405.1|RP11-430K22.1|processed_pseudogene	0	0	0	0	0	0	0	0	0	0	0	0	0.423319	0	0	0
ENSG00000233645.1|RP11-431K24.4|lincRNA	0	0	0	0	0.189099	0.358322	0	0	0.203486	0	0	0	0	0.189685	0	0
ENSG00000272262.1|RNU6-89P|snRNA	0	0	0	0	0	0	0	0	0	0	0	0	0	0	0	0
ENSG00000215840.3|RP11-122G18.7|processed_pseudogene	0.07203	0.080639	0.079529	0.174142	0.139024	0.066452	0	0.074824	0	0.079491	0	0.170749	0	0.210599	0.151239	0.151258
ENSG00000261349.1|RP3-465N24.5|unprocessed_pseudogene	0.839474	0.220449	1.24243	0.259216	1.44714	0.224203	0.644787	0.390881	0.387262	0.824107	0.214772	0	0.825298	1.98193	0.713881	1.62993
ENSG00000100890.15|KIAA0391|protein_coding	20.3463	19.8821	20.5139	20.0058	18.7069	19.5952	17.1798	20.5869	19.5722	22.1747	18.5178	21.1379	16.3076	20.8604	19.5283	20.7028
ENSG00000272443.1|OR13Z2P|unprocessed_pseudogene	0	0	0	0	0	0	0	0	0	0	0	0	0	0	0	0
ENSG00000260012.1|RP11-329J18.4|processed_pseudogene	0	0	0	0.144735	0.115414	0	0	0	0.24851	0	0	0	0	0	0	0
ENSG00000224274.1|RP5-822J19.1|processed_pseudogene	0	0	0	0	0	0	0	0	0	0	0	0	0	0	0	0
ENSG00000201317.1|RNU4-59P|snRNA	0	0	0	0	0	0	0	0	0	0	0	0	0	0	0	0
ENSG00000188486.3|H2AFX|protein_coding	188.031	178.65	188.839	184.779	63.9731	53.3452	60.8357	51.2073	95.9814	97.0093	90.9458	112.915	208.036	174.174	187.368	195.109
ENSG00000225297.1|RP4-612C19.2|processed_pseudogene	0	0	0	0	0	0	0	0	0	0	0	0	0	0	0	0
ENSG00000178773.14|CPNE7|protein_coding	3.38852	2.97199	2.71968	3.09893	7.8216	4.10277	4.41553	10.2094	2.63161	2.44156	1.36135	3.0161	5.25204	2.426	1.65126	4.13652
ENSG00000155754.14|ALS2CR11|protein_coding	1.29096	0.758429	0.675637	0.777102	0.473885	0.246196	0.343919	0.264548	0.945705	0.281433	0.241343	0.436904	1.29169	0.939833	0.972522	0.678101
ENSG00000244356.3|RN7SL398P|misc_RNA	2.92721	3.53911	3.45179	2.45599	2.74883	4.72196	5.0918	4.1599	3.72177	2.7049	2.95949	7.43825	3.78056	2.6215	3.8806	3.29438
ENSG00000224445.3|RP11-413P11.1|lincRNA	0	0	0	0	0	0	0	0	0	0	0	0	0	0	0	0
ENSG00000229762.1|RP11-419M24.1|processed_pseudogene	0	0	0	0	0	0	0	0	0	0	0	0	0	0	0	0
ENSG00000108799.12|EZH1|protein_coding	10.8812	11.0936	11.4145	10.8857	13.0438	14.8204	10.907	14.8216	10.7995	13.2358	10.0564	11.0339	10.7285	14.2604	12.3114	13.7019
ENSG00000283317.1|RP11-122G18.11|lincRNA	1.56083	2.64176	1.86745	2.9968	1.51575	0.431442	0.817527	0.980234	2.10377	0.745541	3.36246	2.03896	2.55998	2.6723	2.77034	2.63886
ENSG00000211925.1|IGHD2-8|IG_D_gene	0	0	0	0	0	0	0	0	0	0	0	0	0	0	0	0
ENSG00000169231.13|THBS3|protein_coding	6.15639	8.26684	8.7988	8.86614	12.8097	12.5968	10.0041	11.2258	9.62145	11.542	9.17496	11.3736	5.96754	7.60663	5.75381	7.09239
ENSG00000228417.1|RP11-549L6.3|antisense	0	0	0	0	0	0	0	0	0	0	0	0	0	0	0	0
ENSG00000219159.4|AC011298.2|lincRNA	0	0	0	0	0	0	0	0	0	0	0	0	0	0	0	0
ENSG00000168077.13|SCARA3|protein_coding	0.287159	0.160592	0.123996	0.104072	0.013857	0.025413	0	0	0.125027	0.031567	0	0	0.280424	0.097686	0.125223	0.060479
ENSG00000258824.2|CTD-2555O16.2|antisense	3.31122	1.44558	3.24977	1.35005	2.86197	2.86634	2.50168	2.87523	3.29207	3.00388	2.89762	3.28366	3.1676	3.24805	2.32588	4.7298
ENSG00000264265.1|RP11-14P20.1|lincRNA	0	0	0	0	0	0	0	0	0	0	0	0	0	0	0	0
ENSG00000281000.1|SNORD3D|snoRNA	0	0	0	0	0	0	0	0	0	0	0	0	0	0	0	0
ENSG00000272768.1|RP4-673M15.1|antisense	5.54759	3.62904	6.36455	5.55665	4.27439	4.27017	5.16765	4.42165	5.46636	4.28526	5.30759	4.36205	3.54523	4.31725	4.68443	5.21685
ENSG00000212601.1|RNA5SP53|rRNA	0	0	3.32202	0	0	2.76448	0	0	0	0	0	0	0	0	3.17886	0
ENSG00000154240.16|CEP112|protein_coding	0.597862	0.406189	0.698301	1.27111	0.587238	0.267147	0.456223	0.117093	0.493329	0.416277	0.414963	0.042094	0.866039	1.13469	1.0091	1.49753
ENSG00000252407.1|RNU7-183P|snRNA	0	0	0	0	0	0	0	0	0	0	0	0	0	0	0	0
ENSG00000173702.7|MUC13|protein_coding	0	0.027049	0	0	0.115534	0.618745	0.299313	0.755917	0.075524	0	0	0	0	0.02349	0	0.025474
ENSG00000268266.1|AC003005.2|lincRNA	0.340599	0	0	0.417379	0.190229	0	0	0.17571	0	0.216644	0	0	0.160953	0.192004	0	0
ENSG00000247498.9|RP11-392P7.6|antisense	0.152961	0.373898	0.420392	0	0.042358	0	0	0	0.132395	0.138458	0.049334	0.5597	0.190851	0.195621	0.045971	0.046775
ENSG00000211868.1|TRAJ21|TR_J_gene	0	10.7016	0	0	9.1547	0	0	0	0	0	0	0	0	0	0	0
ENSG00000266421.3|MIR4451|miRNA	0	0	0	0	0	0	0	0	0	0	0	0	0	0	0	0
ENSG00000234381.1|LA16c-59E1.2|unprocessed_pseudogene	0	0.095318	0	0.102674	0	0	0	0	0.088054	0	0	0.100249	0	0	0.089104	0
ENSG00000137936.16|BCAR3|protein_coding	4.83147	5.57552	6.28435	7.46815	10.544	12.0102	11.8063	12.3695	6.21676	6.44775	6.70384	6.14246	6.219	13.5619	12.5311	9.23162
ENSG00000276527.1|RP11-442J21.2|lincRNA	0	0.330978	0	0	0	0.273568	0	0	0	0	0	0.346028	0	0	0	0
ENSG00000149489.8|ROM1|protein_coding	1.36824	1.64575	1.88386	2.12101	1.87197	0.726434	0.660816	1.30945	1.51166	0.862299	1.7075	1.01937	1.24556	1.71581	1.71151	1.5699
ENSG00000254593.1|OR7E126P|unprocessed_pseudogene	1.01804	1.84597	1.84509	1.38022	0.495706	0.469887	0.213906	0.286096	0.704462	0.78289	1.49392	0.728566	0.592434	0.890157	1.13683	1.11753
ENSG00000222869.1|RNU6-565P|snRNA	0	0	0	0	0	0	0	0	0	0	0	0	0	0	0	0
ENSG00000240280.6|TCAM1P|transcribed_unitary_pseudogene	2.0834	2.72463	1.13736	1.12098	0.400566	0.382169	0.171009	0.065933	0.685292	0.711239	0.327728	0.872128	1.66342	2.21997	0.636823	1.81991
ENSG00000238276.5|RP11-245J24.1|processed_transcript	0	0	0	0	0	0	0	0	0	0	0	0.297323	0.233909	0	0	0
ENSG00000258223.6|PRSS58|protein_coding	0	0	0	0	0	0	0	0	0	0	0	0	0	0	0	0
ENSG00000255454.1|RP11-46P12.1|processed_pseudogene	0	0	0	0	0	0	0	0	0	0	0	0	0	0	0	0
ENSG00000285231.1|CTD-2514A21.4|protein_coding	0	0	0	0	0	0	0	0.14655	0	0	0.312869	0	0	0	0.146623	0.298873
ENSG00000166823.5|MESP1|protein_coding	0.630329	0.554644	0.794673	0.81705	1.11698	1.78656	0.902145	0.799017	1.46485	0.725225	0.769237	0.663209	1.19621	0.724258	0.524462	1.25509
ENSG00000235217.6|TSPYL3|transcribed_processed_pseudogene	0.605316	0.452522	0.354419	0.54063	0.391919	0.167641	0.326129	0.320791	0.372672	0.322906	0.277626	0.233434	0.565991	0.706828	0.776637	0.659195
ENSG00000279754.1|RP11-309J13.1|TEC	0	0	0	0	0	0	0	0	0	0	0	0	0	0	0	0
ENSG00000180016.2|OR1E1|protein_coding	0	0	0	0	0	0	0	0	0	0	0	0	0	0	0	0
ENSG00000233470.1|RP11-524K22.1|lincRNA	0	0	0	0	0	0	0	0	0	0	0	0	0	0	0	0
ENSG00000125703.14|ATG4C|protein_coding	16.7588	19.6	17.679	21.6118	11.482	15.2518	15.3322	17.383	18.1612	17.6608	17.3928	16.1439	14.2121	20.1809	20.5146	18.331
ENSG00000199460.2|RNU6-1216P|snRNA	0	0	0	0	0	0	0	0	0	0	0	0	0	0	0	0
ENSG00000230439.2|RP11-488P3.1|sense_intronic	0.187357	0.105387	0.156154	0	0.090478	0	0	0.049193	0	0.102877	0.05244	0	0.17928	0	0	0
ENSG00000251720.1|RNU7-123P|snRNA	0	0	0	0	0	0	0	0	0	0	0	0	0	0	0	0
ENSG00000169758.12|TMEM266|protein_coding	0.509859	0.411097	0.559354	0.488992	1.06732	0.660047	0.410266	0.686783	1.1049	0.894356	0.328737	0.604698	0.591822	0.654634	0.681143	0.690929
ENSG00000283679.1|RP11-1137G4.5|processed_pseudogene	0	0	0	0	0	0	0	0	0	0	0	0	0	0	0	0
ENSG00000149651.3|SPINT4|protein_coding	0	0	0	0	0	0	0	0	0	0	0	0	0	0	0	0
ENSG00000110871.14|COQ5|protein_coding	34.3152	29.5783	33.4657	36.2394	33.2618	30.207	37.443	33.063	32.325	31.4899	31.4313	34.0026	31.0116	35.7988	36.3296	34.2319
ENSG00000131737.5|KRT34|protein_coding	0	0	0	0	0	0	0	0	0.03351	0.034961	0.070855	0	0	0	0	0
ENSG00000254081.1|CTD-3025N20.2|lincRNA	0.06377	0.143756	0	0.038582	0.090636	0.18418	0.130492	0	0.102035	0.076066	0.038314	0.037998	0.030219	0.15276	0.099378	0.134237
ENSG00000235653.1|AC007253.1|processed_pseudogene	0	0	0	0	0	0	0	0	0	0	0	0	0	0	0	0
ENSG00000248205.1|RP11-321E2.11|processed_pseudogene	0	0	0	0	0	0	0	0	0	0	0	0	0	0	0	0
ENSG00000167191.11|GPRC5B|protein_coding	0.367102	0.448404	0.414765	0.099106	0.484553	0.447307	0.207616	0.266019	0.094522	0.694747	0.190251	0.068959	0.530364	0.591576	0.894153	0.79534
ENSG00000237899.1|RP4-739H11.3|lincRNA	1.29512	1.67081	0.821241	1.13025	0.353718	1.19432	1.14464	1.53371	0.385431	1.42288	1.42031	0.662303	0.873393	1.45019	0.954084	0.387733
ENSG00000275933.1|RF00100|misc_RNA	0	0	0	0	0	0	0	0	0	0	0	0	0	0	0	0
ENSG00000241042.1|RP11-145M4.1|lincRNA	0	0	1.43451	0	1.22063	2.3875	5.30782	0	0	0	0	0	0	0	0	0
ENSG00000171680.21|PLEKHG5|protein_coding	0.896249	1.64658	1.81258	2.47658	0.651226	0.360278	0.447779	0.35535	0.767919	1.35195	0.704417	0.554601	0.118816	0.939273	0.354086	0.184391
ENSG00000222764.1|RN7SKP106|misc_RNA	0	0	0.579068	0	0	0	0	0	0	0	0	0	0	0	0	0.551915
ENSG00000253286.5|CTD-2552K11.2|antisense	0	0	0	0	0	0	0	0	0	0	0.157367	0	0.161779	0.135984	0	0.329783
ENSG00000260464.1|RP4-561L24.3|bidirectional_promoter_lncRNA	0.398668	0.324014	0.238968	0.567753	0.522811	0.333138	0.075768	0.037692	0.227339	0.239912	0.358454	0.127954	0.171348	0.634721	0.531086	0.304136
ENSG00000239900.12|ADSL|protein_coding	58.1389	59.5654	58.9745	57.0205	42.4053	47.4235	49.2383	47.2287	53.7262	55.2032	54.7774	51.9978	54.4146	56.2612	58.6222	59.9859
ENSG00000267341.1|RP11-640A1.3|antisense	0	0	0	0	0	0	0	0	0	0	0	0	0	0	0	0
ENSG00000076770.14|MBNL3|protein_coding	16.939	12.6173	14.4172	11.4358	9.05563	7.68554	7.34622	6.62287	9.56627	6.77044	6.72708	6.45566	14.9146	14.077	13.4893	13.9994
ENSG00000235203.2|AC025627.8|unprocessed_pseudogene	0	0	0	0	0	0	0	0	0	0	0	0	0	0	0	0
ENSG00000251155.2|RP11-384K6.4|processed_pseudogene	0	1.11933	0	1.19586	0	0	0	0	0	0	1.11499	0	0.923608	0.961332	0	1.03819
ENSG00000248969.1|CTD-2113L7.1|antisense	0	0	0	0	0	0	0	0	0	0	0	0	0	0	0	0
ENSG00000023909.9|GCLM|protein_coding	22.6987	18.728	20.9857	22.4863	24.9218	26.0054	23.5668	21.1133	28.5928	33.1247	25.3942	24.353	25.77	21.733	23.1438	23.2955
ENSG00000207493.1|SNORA46|snoRNA	4.57998	0	5.04947	2.7756	2.11262	2.101	2.29665	2.38501	4.61643	0	4.89454	2.69902	8.40125	0	2.32301	2.33503
ENSG00000261302.5|RP11-343H19.1|antisense	0	0.107774	0	0	0	0	0	0	0	0.104786	0	0	0.182954	0.186503	0.400461	0
ENSG00000212658.1|KRTAP29-1|protein_coding	0	0	0	0	0	0	0	0	0	0	0	0	0	0	0	0
ENSG00000278894.1|RP11-786A20.1|TEC	0	0	0	0	0	0	0	0	0	0	0	0	0	0	0	0
ENSG00000280160.1|RP11-196G11.3|TEC	0.519698	0.772902	0.400955	0.295242	0.649376	0.61048	0.755224	0.838938	0.601428	0.772506	0.570445	0.696298	0.604015	0.330921	0.844148	0.433501
ENSG00000143452.15|HORMAD1|protein_coding	0.344322	0.345429	0.482241	0.360472	0.709762	0.986568	0.610683	0.311078	0.463755	1.08569	0.339954	1.42975	0.418323	0.48123	0.567794	0.637563
ENSG00000243929.1|RP11-61F5.1|processed_pseudogene	0	0	0	0	0	0	0	0	0	0	0	0	0	0	0	0
ENSG00000159592.10|GPBP1L1|protein_coding	117.219	106.04	106.985	123.716	122.888	104.484	116.773	114.965	106.145	119.039	114.108	98.0143	122.627	117.934	122.248	121.229
ENSG00000110031.12|LPXN|protein_coding	148.166	104.49	95.6805	99.7676	49.3917	53.5158	57.9182	56.9915	55.7171	44.0321	51.7565	53.9677	155.232	111.028	132.223	138.55
ENSG00000274750.2|HIST1H3E|protein_coding	0.031355	0.061164	0.060103	0.156874	0.257292	0.40955	0.426601	0.524941	0.143081	0.208752	0.401071	0.307944	0.174338	0.239508	0.114708	0.119325
ENSG00000252978.1|RN7SKP183|misc_RNA	0	0	0	0	0	0	0	0	0	0	0	0	0	0	0	0
ENSG00000255416.1|OR10AF1P|unprocessed_pseudogene	0	0	0	0	0	0	0	0	0	0	0	0	0	0	0	0
ENSG00000198691.11|ABCA4|protein_coding	0.391776	0.220331	0.249734	0.812083	1.54155	1.7116	1.68407	1.01893	0.723892	0.726191	1.44086	1.32019	0.634246	1.60776	0.783143	2.9791
ENSG00000226532.1|RP5-1052M9.1|processed_pseudogene	0	0	0	0	0	0	0	0	0	0	0	0	0	0	0	0
ENSG00000225442.2|AC079111.1|antisense	0	0	0	0.08047	0	0.121217	0.06911	0.068905	0.068556	0.072369	0	0.077984	0	0	0.069471	0.069762
ENSG00000162402.13|USP24|protein_coding	14.2848	12.5428	14.4791	13.1654	12.0976	12.4655	13.2853	15.5664	13.1139	10.2063	12.7714	12.4931	11.3314	14.6947	14.5091	13.5905
ENSG00000049245.12|VAMP3|protein_coding	45.0105	44.5349	41.7895	41.8921	48.7055	44.4269	47.7876	46.3988	46.9786	44.7637	46.9159	42.719	43.6744	41.2618	41.3619	42.7275
ENSG00000178596.10|RP11-148B18.2|processed_pseudogene	0.076874	0	0	0.094033	0.07448	0	0	0	0.160107	0.084706	0	0	0.07369	0.147571	0.081026	0
ENSG00000185065.6|AC000068.5|antisense	0.097836	0.371264	0.215843	0.119721	0.189279	0	0.170535	0	0.103209	0.250789	0.254855	0.193158	0.180106	0.349482	0.31015	0.208418
ENSG00000256640.1|RP11-666F17.2|processed_pseudogene	0	0	0	0	0	0	0	0	0	0	0	0	0	0	0	0
ENSG00000268957.1|SIGLEC26P|unprocessed_pseudogene	0	0	0	0	0	0.464823	0	0	0	0	0.558149	0	0	0	0	0
ENSG00000267462.1|RP11-866E20.3|lincRNA	0.262057	0.30881	0.492252	0.166668	0.168662	0.127022	0.072409	0.291422	0.117099	0.268311	0.349702	0.26366	0.230247	0.167737	0.110686	0.221006
ENSG00000222428.1|RNA5SP231|rRNA	0	0	0	0	0	0	0	0	0	0	0	0	0	0	0	0
ENSG00000233189.1|RPL12P29|processed_pseudogene	0	0	0	0	0	0	0	0	0	0	0	0	0	0	0	0
ENSG00000272070.1|AC005618.6|lincRNA	0.29639	0.256253	0.328547	0.444659	0.17612	0.292757	0.309275	0.235257	0.311475	0.414691	0.229708	0.114633	0.153914	0.358183	0.335969	0.485304
ENSG00000277396.1|RF00017|misc_RNA	1.11731	0	0.620309	0.667157	1.08037	0	0	0	0.582704	0.620998	0	1.34077	1.06281	0	1.7592	0.589424
ENSG00000147586.9|MRPS28|protein_coding	56.4109	52.5213	54.9585	62.2462	46.9264	60.0501	52.3804	57.6701	48.3424	46.9866	55.9503	58.1447	55.1939	57.1669	61.1463	60.6247
ENSG00000234422.1|RP4-736I12.2|processed_pseudogene	0	0	0	0	0	0	0	0	0	0	0	0	0	0	0	0
ENSG00000267772.1|RP11-15E18.4|lincRNA	0	0	0	0	0	0	0	0	0	0	0	0	0	0	0	0
ENSG00000267545.1|AC005779.2|protein_coding	0	0	0	0	0.153184	0.139627	0.161658	0.24103	0	0	0	0	0	0	0.165	0.164107
ENSG00000177613.8|CSTF2T|protein_coding	10.1723	10.9372	10.8084	10.8344	7.30227	7.0024	6.88405	6.37695	6.94142	6.92819	7.10786	8.2846	9.93117	9.86433	10.6786	10.3536
ENSG00000227963.1|RP5-1074L1.1|antisense	0.378399	0.348776	0.282998	0.273357	0.382708	0.448608	0.377446	0.268107	0.350412	0.460012	0.238031	0.258232	0.526911	0.305859	0.399192	0.445542
ENSG00000266508.1|MIR3201|miRNA	0	0	0	0	0	0	0	0	0	0	0	0	0	0	0	0
ENSG00000211833.1|TRAJ58|TR_J_gene	0	0	0	0	0	7.50357	0	0	0	0	0	0	0	7.98934	0	0
ENSG00000226642.1|AC026166.1|processed_pseudogene	0	0	0.060045	0.066008	0	0	0.170839	0	0	0	0	0	0.052271	0	0.0574	0
ENSG00000117528.11|ABCD3|protein_coding	45.4018	41.0974	43.7314	40.7654	34.5301	29.1943	35.3314	33.0687	36.4603	34.0007	35.3202	34.7924	47.1914	46.6903	47.8742	49.9194
ENSG00000201059.1|RNA5SP336|rRNA	0	0	0	0	0	0	0	0	0	0	0	0	0	0	0	0
ENSG00000234197.1|RP11-443P15.3|antisense	0.979264	1.12368	0.442898	0.720976	0.19103	1.45967	0.614558	1.03671	0.412606	0.651441	1.54899	1.18379	0.376734	0.777168	0.413234	0.84019
ENSG00000233750.3|RP11-34P13.10|processed_pseudogene	0.606542	0.711959	1.06701	0.883774	0.606014	0.672004	0.47468	0.698799	0.6745	0.601064	0.764956	0.703189	0.719837	0.857583	0.668178	1.00507
ENSG00000268993.1|RP11-439A17.5|processed_pseudogene	0	0	0	0.367142	0	0	0.317622	0	0	0.335013	0	0	0.876066	0	0.322986	0
ENSG00000279687.1|CH507-9B2.8|antisense	0	0	0	0.212537	0	0.212166	0	0	0	0	0	0	0	0	0.185743	0
ENSG00000197364.6|S100A7L2|protein_coding	0	0	0	0	0	0	0	0	0	0	0	0	0	0	0	0
ENSG00000160678.11|S100A1|protein_coding	1.9676	3.91892	2.76225	2.03244	3.20398	3.76239	2.1669	4.03978	2.70999	3.84441	1.73601	2.9576	2.18683	3.99209	2.74698	3.91203
ENSG00000211846.1|TRAJ43|TR_J_gene	0	0	0	0	0	0	0	0	0	0	0	0	0	0	0	0
ENSG00000255434.1|CTD-2530H12.8|sense_intronic	0.64917	0.732964	0.901596	0.395722	0.634975	0.599418	0.170349	0.516472	0.337556	0.178354	0.363372	0.194046	0.466454	0.159283	0.852981	1.03873
ENSG00000266439.2|RN7SL493P|misc_RNA	0	0	0	0	0	0	0	0	0	0	0	0	0	0	0	0
ENSG00000266922.1|CTC-499B15.6|sense_intronic	0	0.312516	0	0	0.540931	0.254469	0	0	0	0	0.310228	0	0.263795	0.54072	0	0.294835
ENSG00000247775.2|RP11-67M1.1|antisense	0	0	0	0	0	0	0	0	0	0	0	0	0	0	0	0
ENSG00000232857.2|RP11-86H7.3|processed_pseudogene	0	0	0	0	0	0	0	0	0	0	0	0	0	0	0	0
ENSG00000239253.1|RPS4XP23|processed_pseudogene	0	0	0	0	0	0	0	0	0	0	0	0	0	0	0	0
ENSG00000278756.1|MIR6722|miRNA	0	0	0	0	0	0	0	0	0	0	0	0	0	0	0	0
ENSG00000199202.1|RNA5SP289|rRNA	0	0	0	0	0	0	0	0	0	0	0	0	0	0	0	0
ENSG00000166562.8|SEC11C|protein_coding	172.013	181.792	175.236	175.704	106.106	166.759	152.756	136.798	146.408	168.909	173.154	141.78	123.504	153.401	148.397	126.832
ENSG00000183889.12|AC138969.4|protein_coding	59.1639	37.9091	53.2109	46.909	48.1412	67.3692	70.7195	61.9166	63.5734	95.758	61.6988	57.4147	44.8494	54.7974	53.8964	43.5301
ENSG00000207708.1|MIR141|miRNA	0	0	0	0	0	0	0	0	0	0	0	0	0	0	0	0
ENSG00000279833.1|RP4-742C19.13|antisense	0.270858	0.539329	0.30438	0.419411	0.30017	0.188114	0.315752	0.358658	0.360797	0.421479	0.221013	0.332024	0.342352	0.501342	0.394536	0.262515
ENSG00000233155.1|AC005041.10|processed_pseudogene	0.555969	0.626411	0.613432	0.33858	0.270098	0	0	1.47298	0.28672	0.305719	0	0	1.06473	1.07215	0.585917	0.294954
ENSG00000237326.1|AC113608.1|lincRNA	0	0	0	0	0	0	0	0	0	0	0	0	0	0	0	0
ENSG00000212466.1|RNU6-952P|snRNA	0	0	0	0	0	0	0	0	0	0	0	0	0	0	0	0
ENSG00000235501.5|RP4-639F20.1|antisense	0.078839	0.210925	0	0	0	0	0	0.082686	0	0	0	0	0.460276	0.229678	0.721039	0.167392
ENSG00000216365.2|RPL37P15|processed_pseudogene	0	0	0	0	0	0	0	0	0	0	0	0	0	0	0	0
ENSG00000178828.6|RNF186|protein_coding	0	0	0	0	0	0	0	0	0	0	0	0	0	0	0	0
ENSG00000212789.4|ST13P5|processed_pseudogene	0	0	0.065845	0.072646	0.057813	0.054567	0	0.125807	0.062927	0	0	0	0	0.058077	0	0
ENSG00000244381.1|RP11-3K16.1|processed_pseudogene	0	0	0	0	0	0	0	0	0	0	0	0	0	0	0	0
ENSG00000127528.5|KLF2|protein_coding	0.255692	0.262802	0.051675	0.16873	0.226911	0.414138	0.448794	0.317355	0.222243	0.18378	0.205824	0.165505	0.156688	0.240402	0.200505	0.197343
ENSG00000173862.3|RP11-89N17.1|lincRNA	0	0	0	0	0	0	0	0	0	0	0	0	0.065532	0	0	0
ENSG00000274020.2|LINC01138|processed_transcript	13.1391	15.6482	12.6026	11.679	17.561	19.4279	21.4974	22.851	16.0524	18.6243	17.4718	17.3203	28.0719	19.5627	23.8706	19.4554
ENSG00000268093.1|AC022154.7|antisense	6.10054	3.32959	1.59314	1.84795	1.3336	2.41642	1.92189	2.55311	1.22777	1.92941	0.826594	1.00899	4.43042	2.82626	4.56332	4.28077
ENSG00000236564.1|AC064860.2|processed_pseudogene	0.123216	0.119971	0.241166	0	0.051423	0.098447	0	0	0.188167	0.058519	0.179352	0.129355	0.153192	0.21463	0	0.117451
ENSG00000265243.1|IGLJCOR18|IG_C_pseudogene	0	0	0	0	0	0	0	0	0	0	0	0	0	0	0	0
ENSG00000261807.2|RP11-430C1.1|lincRNA	0.012881	0.02902	0.114291	0.01596	0.061797	0.060412	0.093723	0.054278	0.158232	0.255059	0.192428	0.183427	0.012295	0.089391	0.013487	0.096423
ENSG00000240692.3|RN7SL538P|misc_RNA	0.434859	0	0	0	0	0.394925	0	0	0	0	0	0	0	0	0	0
ENSG00000226218.1|AC079163.1|lincRNA	0	0	0	0	0	0	0	0	0	0	0	0	0	0	0	0
ENSG00000205622.9|AF064858.6|lincRNA	6.29046	6.41929	6.49559	5.95143	1.85421	1.68231	1.80556	1.04253	4.52602	4.59042	3.46638	3.98369	2.85317	4.65228	3.04232	3.31402
ENSG00000188822.7|CNR2|protein_coding	0.025868	0.083829	0.035074	0.051888	0.026997	0.013356	0	0.027204	0.092129	0.112444	0.014448	0.048242	0.079496	0.040724	0.01504	0.014162
ENSG00000282964.1|RP11-438H24.2|sense_intronic	0	0	0	0	0	0	0	0	0	0	0	0	0	0	0	0
ENSG00000250244.5|CTB-49A3.4|antisense	0	0	0	0	0	0	0	0	0	0	0	0	0.291682	0	0	0.322929
ENSG00000234575.2|XXyac-YM21GA2.2|unprocessed_pseudogene	0	0	0	0	0	0	0.082686	0	0	0	0	0	0	0	0	0
ENSG00000172586.7|CHCHD1|protein_coding	25.2926	26.3255	30.0293	31.0259	26.3873	28.9551	26.7157	26.7028	24.592	30.5579	27.4992	27.9048	23.0297	27.5973	27.3943	26.9364
ENSG00000261488.1|RP11-757F18.5|antisense	0	0	0	0	0.036517	0.034703	0.039434	0	0.079075	0	0	0	0.036136	0	0	0
ENSG00000221348.1|MIR548F5|miRNA	0	0	0	0	0	0	0	0	0	0	0	0	0	0	0	0
ENSG00000186509.4|OR9Q1|protein_coding	0.064858	0	0.035848	0.039472	0.031186	0.059491	0	0	0	0	0	0	0.061939	0.095153	0.034078	0.034556
ENSG00000160051.11|IQCC|protein_coding	2.71196	2.8905	2.70646	2.30296	1.38335	1.35437	1.42565	1.49184	2.09961	1.95503	1.63526	1.99169	2.63419	2.16333	2.23184	2.79483
ENSG00000266215.1|MIR3167|miRNA	0	0	0	0	0	0	0	0	0	0	0	0	0	0	0	0
ENSG00000279205.1|RP11-632P5.1|TEC	0	0	0	0	0	0	0	0	0	0	0	0.064062	0	0	0	0
ENSG00000116791.13|CRYZ|protein_coding	7.09451	7.08319	10.7885	9.49328	5.13503	7.27556	7.04327	7.76276	6.0618	5.86866	6.25464	8.78265	7.70891	8.09927	8.08008	8.75115
ENSG00000143515.16|ATP8B2|protein_coding	19.9139	16.788	18.944	18.9684	21.7711	18.7819	21.3479	22.1893	15.6832	17.0212	14.9674	17.9984	33.1203	26.7608	26.7871	27.9964
ENSG00000275458.1|MIR6809|miRNA	0	0	0	0	0	0	0	0	0	0	0	0	0	0	0	0
ENSG00000279846.1|RP11-20G13.4|TEC	4.89898	8.31892	7.9608	7.15007	3.26822	4.31687	3.72574	4.34829	3.57944	2.47515	3.16226	2.47348	8.2552	16.0884	11.2119	13.0129
ENSG00000244313.3|RP11-425L10.1|processed_pseudogene	0	0.239053	0.505397	0.261504	0.674083	0	0.219705	0	0.219376	0	0.237736	0	0.445584	0.207556	0.225945	0.225633
ENSG00000199095.1|MIR372|miRNA	0	0	0	0	0	0	0	0	0	0	0	0	0	0	0	0
ENSG00000122481.16|RWDD3|protein_coding	29.8842	29.3674	28.8034	32.3132	30.3768	27.8114	24.9038	23.6304	28.7442	30.3019	33.5485	30.1438	27.0409	31.836	38.7834	28.4669
ENSG00000237954.7|RP11-14O19.2|lincRNA	0.105478	0.353604	0.115936	0.257319	0.203676	0.192478	0	0.110956	0.330858	0.114484	0	0.24915	0.30237	0.204902	0	0.45994
ENSG00000233907.1|RP4-617C6.1|lincRNA	0.679213	0.614635	0.524385	0.395699	0.539314	0.538861	0.510403	0.477019	0.667155	0.617808	0.532377	0.440833	0.420559	0.482694	0.490823	0.514689
ENSG00000242134.2|RP11-538D9.1|processed_pseudogene	0	0	0.160634	0	0	0	0	0	0	0	0	0	0	0	0	0
ENSG00000228477.1|RP3-342P20.2|processed_pseudogene	2.81188	5.33438	4.15495	2.82314	5.85073	7.3332	4.16513	5.57871	2.23462	1.92072	0.972347	1.84507	3.35765	4.8132	4.32795	3.60323
ENSG00000270415.1|RP11-521J24.2|processed_pseudogene	0	0	0	0	0	0	0	0	0	0	0	0	0	0	0	0
ENSG00000166317.11|SYNPO2L|protein_coding	0.075018	0.011635	0.027669	0.015278	0.148017	0.092637	0.119814	0.151941	0.06704	0.111062	0.080718	0.061331	0.060285	0.040536	0.067094	0.068357
ENSG00000280327.1|LA16c-313F4.1|TEC	0.130781	0.19196	0.255463	0.104027	0.08951	0.156958	0	0.089521	0.178944	0.046886	0.048629	0.151738	0.122818	0.20816	0.135211	0.318517
ENSG00000226394.2|RP11-413E1.2|processed_pseudogene	0	0	0	0	0	0	0	0	0	0	0	0	0	0	0	0
ENSG00000267063.1|AC006130.3|antisense	0	0	0	0	0	0	0	0	0	0	0	0	0	0	0	0
ENSG00000204160.11|ZDHHC18|protein_coding	13.8483	12.3052	13.7363	14.1622	13.8127	11.5087	11.8143	11.2498	12.8657	10.2466	12.6245	10.8183	12.3838	12.1756	13.507	11.6742
ENSG00000212534.1|SNORD70|snoRNA	0	6.42097	6.31184	0	0	0	0	0	0	0	0	0	0	0	0	0
ENSG00000117228.9|GBP1|protein_coding	60.4011	29.0826	29.6018	24.2007	26.5057	25.9179	24.4664	17.7835	37.4853	30.8707	28.0574	34.4645	55.8681	30.6646	32.6715	34.7773
ENSG00000141101.12|NOB1|protein_coding	34.8521	33.5985	36.492	33.9663	34.3618	36.04	38.2358	38.4765	27.5555	26.494	26.3473	29.56	34.68	31.5131	29.7529	29.5321
ENSG00000206980.1|RNU6-662P|snRNA	0	0	0	0	0	0	0	0	0	0	0	0	0	0	0	0
ENSG00000234660.1|RP11-309H8.3|lincRNA	0	0	0.148886	0	0.129311	0.1227	0	0	0	0	0.299151	0	0	0	0	0
ENSG00000188092.14|GPR89B|protein_coding	14.6328	17.9061	16.2122	16.4167	8.2828	10.0496	9.38118	8.55812	11.2987	11.5582	11.7033	14.6733	10.6184	11.8484	13.767	15.4656
ENSG00000223229.1|RN7SKP270|misc_RNA	0	0	0	0	0	0	0	0	0	0	0	0	0	0	0	0
ENSG00000199402.1|RNA5SP308|rRNA	0	0	0	0	0	0	0	0	0	0	0	0	0	0	0	0
ENSG00000244712.1|RP11-874G11.1|processed_pseudogene	0.182687	0.610789	0.398511	0	0.349176	0.831378	0.187167	0.566074	0	0	0.200811	0	0.173994	0.17671	0	0
ENSG00000249715.11|FER1L5|protein_coding	0.093207	0.314004	0.191638	0.041347	0.12526	0.180318	0.151037	0.12978	0.162236	0.134086	0.095266	0.130451	0.20563	0.124869	0.125559	0.122791
ENSG00000258107.1|RP11-260G13.1|lincRNA	0	0	0	0	0	0	0	0	0	0	0	0	0	0	0	0
ENSG00000274351.1|RP11-203I16.7|unprocessed_pseudogene	0.075244	0	0.167872	0	0	0.06943	0	0	0	0	0	0.089943	0	0	0	0
ENSG00000197532.2|OR6Y1|protein_coding	0.260865	0.123624	0.147333	0.174599	0.193134	0.093843	0.053939	0.161059	0.213038	0.052243	0.097506	0.028101	0.15809	0.192764	0.202147	0.051877
ENSG00000234230.1|RP1-290C9.2|antisense	0.296631	2.31684	2.28927	0.35768	0.283135	0.547136	0.311005	0	0.625142	1.31214	1.3256	1.03808	1.13767	1.15908	0.948666	0.632403
ENSG00000232878.3|RP11-526F14.1|antisense	0.377853	0.555625	0.545555	0.463096	0.39708	0.34644	1.06177	0.79317	1.16542	0.181566	0.604779	0.987743	0.155792	0.322343	0.513883	0.869363
ENSG00000240577.3|RN7SL445P|misc_RNA	0	0	0	0	0	0	0	0	0	0	0	0	0	0	0	0
ENSG00000110237.4|ARHGEF17|protein_coding	6.43842	4.64529	5.06018	4.18219	9.78181	12.2149	9.60035	9.40496	4.19487	3.9758	4.02047	4.99921	6.92768	6.7785	5.22335	6.68043
ENSG00000269113.3|TRABD2B|protein_coding	0	0	0	0	0	0	0	0.097108	0	0	0	0	0	0	0	0
ENSG00000244879.6|GABPB1-AS1|antisense	6.75105	8.42343	4.76489	9.12322	11.6359	10.1701	9.64272	10.4891	9.41607	8.69502	7.1556	8.97172	10.2819	9.10243	9.26651	7.85767
ENSG00000233557.2|RP4-672J20.1|processed_pseudogene	0	0	0	0	0	0	0	0	0	0	0	0	0	0	0	0
ENSG00000226053.1|RP5-1070A16.1|lincRNA	0.582026	0.446916	0.782945	0.655413	0.32134	0.339009	0.61618	0.299268	0.72417	0.625187	0.468109	0.411316	0.582503	0.874108	1.39199	1.24532
ENSG00000215845.10|TSTD1|protein_coding	0	0.358	0.409002	0.337288	0.336395	0.744582	0	0.136347	0.318865	0.778753	0.091415	0.445514	0.539596	0.310915	0.319848	0.302641
ENSG00000232316.1|RP1-124C6.1|lincRNA	0	0	0	0	0	0	0	0	0.241164	0	0	0	0	0	0	0
ENSG00000187893.10|CXorf25|transcribed_unprocessed_pseudogene	0.078055	0	0	0	0.037825	0	0.081593	0.041007	0.040878	0	0	0.046116	0.037291	0	0.212916	0.082708
ENSG00000232825.1|RP5-896L10.1|antisense	0	0	0	0	0	0	0	0	0	0	0	0	0	0.029061	0.031125	0
ENSG00000120820.12|GLT8D2|protein_coding	0.271009	0.201613	0.450626	0.057656	0.301294	0.193615	0.574627	0.569234	0.316637	0.392698	0.42569	0.677953	0.17112	0.704729	0.574991	0.275299
ENSG00000239040.1|RF00019|misc_RNA	26.4229	14.8176	14.5658	0	29.5767	16.1615	4.59331	4.58655	41.5479	4.84481	9.78907	20.7617	8.40125	21.5098	9.29206	18.6802
ENSG00000262966.2|RP11-85B7.2|antisense	0	0	0	0	0	0	0	0	0.020445	0.011782	0.010828	0.011482	0	0	0	0
ENSG00000213067.2|RP11-760D2.10|processed_pseudogene	0	0	0	0	0	0	0	0	0	0	0	0	0	0	0	0
ENSG00000207732.1|MIR218-1|miRNA	0	0	0	0	0	0	0	0	0	0	0	0	0	0	0	0
ENSG00000263629.1|MIR5586|miRNA	0	0	0	0	0	0	0	0	0	0	0	0	0	0	0	0
ENSG00000223656.1|RP4-684L20.2|processed_pseudogene	0	0	0	0	0	0	0	0	0	0	0	0	0	0	0	0
ENSG00000230937.11|MIR205HG|processed_transcript	0.597644	1.06165	1.04274	1.77439	0.500626	0.673375	0.400094	0.446155	0.628087	0	1.06919	0.532851	0.705121	2.56558	1.02638	0.326597
ENSG00000162616.8|DNAJB4|protein_coding	5.75879	5.82791	8.64278	6.34982	4.28367	4.17825	4.96483	4.45588	6.08257	4.48968	5.68673	4.6929	7.64542	8.34982	7.71164	7.39991
ENSG00000228420.1|RP4-735C1.6|lincRNA	0	0.253666	0	0	0	0	0	0.472116	0	0	0.250354	0	0.213027	0.218661	0	0
ENSG00000173137.11|ADCK5|protein_coding	10.3787	12.7404	14.3055	11.6171	8.56309	10.2301	8.49485	9.38598	7.62741	11.232	8.76794	9.75494	9.27757	13.4639	11.4546	11.603
ENSG00000171320.14|ESCO2|protein_coding	45.6097	48.1645	41.0648	41.2528	11.6697	7.33604	8.33679	5.26246	25.6287	18.3422	12.4703	20.6617	46.3202	43.203	41.981	52.4945
ENSG00000260626.1|RP11-23E10.3|lincRNA	0.426749	0.477636	0.47084	0.785891	0.206302	0.193947	0.22093	0	0.442149	0.463171	0	1.01198	0	0.639203	0.221969	0
ENSG00000255996.1|RP11-429A20.2|processed_pseudogene	0	0	0.209832	0	0	0	0	0	0	0	0.213235	0	0	0	0	0.405145
ENSG00000266211.1|MIR3156-3|miRNA	0	0	0	0	0	0	0	0	0	0	0	0	0	0	0	0
ENSG00000183632.14|TP53TG3|protein_coding	0	0	0	0	0	0	0	0	0	0	0	0	0	0	0	0
ENSG00000185737.12|NRG3|protein_coding	0.026737	0	0	0	0.111653	0.268374	0.540245	0.576157	0.121116	0.2606	0.142518	0.314307	0	0	0	0
ENSG00000154874.15|CCDC144B|transcribed_unprocessed_pseudogene	1.89929	3.01341	2.32052	3.0476	2.20775	1.77043	1.74475	1.31257	2.34856	1.98186	2.28779	2.38367	1.68093	2.71078	2.28207	2.12575
ENSG00000199755.1|RF00019|misc_RNA	0	0	0	0	0	3.50167	0	0	0	0	0	0	0	0	0	0
ENSG00000243777.1|RP11-864G5.1|processed_pseudogene	0	0	0	0	0	0	0	0	0	0	0	0	0	0	0	0
ENSG00000228084.1|RP5-884G6.2|antisense	0.715261	0	0.611004	0.656712	0.689858	0.326002	0	1.11709	0.62139	0.892388	0.767239	0	0.341214	0	0	0.628755
ENSG00000173728.10|C1orf100|protein_coding	0	0.176578	0.111381	0.24635	0.250277	0.092461	0	0.105951	0.374401	0.110046	0	0.119374	0.192076	0.295901	0.744436	0.107539
ENSG00000229830.1|RP11-341A22.1|processed_pseudogene	0	0	0	0	0	0	0	0	0	0	0	0	0	0	0	0
ENSG00000225355.1|RP13-331H15.1|processed_pseudogene	0	0	0	0	0	0	0	0	0	0	0.206716	0	0	0	0	0.197084
ENSG00000275793.1|RIMBP3|protein_coding	1.4549	2.03596	2.4364	2.6297	0.840687	1.1063	0.991565	1.11251	0.975879	1.46153	1.34287	1.23518	1.15748	1.71171	1.7975	1.41792
ENSG00000186047.9|DLEU7|protein_coding	6.73788	5.31654	4.92712	5.6214	12.6125	16.5144	14.4307	13.9777	3.15537	3.72187	5.29065	4.0999	31.6177	34.4701	32.1749	32.2072
ENSG00000236176.2|RP11-75N6.2|lincRNA	0	0	0	0	0	0	0	0	0	0	0	0	0	0	0	0
ENSG00000261719.1|RP11-67H24.1|processed_pseudogene	0	0	0	0	0	0	0	0	0	0	0	0	0	0	0	0
ENSG00000236836.1|RP11-753E22.4|antisense	0	0	0	0	0	0	0	0	0	0	0	0	0	0	0	0
ENSG00000274486.1|RP11-60C6.8|unprocessed_pseudogene	0	0	0.125113	0	0	0	0	0	0	0	0	0	0	0.110789	0	0
ENSG00000238829.1|RNU7-45P|snRNA	0	0	0	0	0	0	0	0	0	0	0	0	0	0	8.62834	0
ENSG00000273409.2|RP11-480C22.1|lincRNA	0	0	0	0	0	0.261319	0	0	0.303532	0	0.32727	0	0	0	0.894201	0
ENSG00000211918.1|IGHD2-15|IG_D_gene	0	0	0	0	0	0	0	0	0	0	0	0	0	0	0	0
ENSG00000164674.15|SYTL3|protein_coding	58.6333	54.7908	66.7614	57.7575	23.6512	23.8842	25.4937	21.5629	32.3707	29.5274	32.2173	25.0884	37.697	46.2787	50.8498	39.9474
ENSG00000167850.3|CD300C|protein_coding	23.1374	27.0611	29.7799	29.975	17.9477	31.7389	24.607	26.9821	21.9313	28.7331	27.2679	30.2716	23.5911	32.497	28.8786	36.8865
ENSG00000122585.7|NPY|protein_coding	3.10268	6.2426	6.11577	5.64675	0.96029	0.911942	1.33527	1.33482	2.37372	2.82392	2.67075	2.19608	4.9889	4.0168	5.51268	5.47952
ENSG00000233595.2|RP11-93G23.1|processed_pseudogene	0	0	0	0	0	0	0	0	0	0	0	0	0	0	0	0
ENSG00000223823.1|RP11-465B22.5|lincRNA	0	0	0	0	0	0	0	0	0	0	0	0	0	0	0	0
ENSG00000206602.1|SNORD58A|snoRNA	0	0	0	0	0	0	0	0	0	0	0	0	0	0	0	0
ENSG00000188076.2|SCGB1C1|protein_coding	0	0	0	0	0	0	0	0	0	0	0	0	0	0	0	0
ENSG00000262999.1|CTD-3088G3.6|antisense	0.059593	0	0	0	0	0.051335	0.063834	0.059034	0.029316	0.03057	0.06282	0.033166	0	0.057463	0.147782	0.148916
ENSG00000170185.9|USP38|protein_coding	16.529	15.8769	16.5816	14.8689	17.7987	20.077	19.3781	20.3371	14.653	15.2254	14.2867	17.7414	14.5613	15.1788	15.0721	14.9194
ENSG00000137992.14|DBT|protein_coding	12.117	14.9857	14.855	15.8216	19.3783	19.8436	22.3612	20.2285	16.6043	21.3698	18.8057	21.7364	14.9208	17.2294	16.7912	15.6231
ENSG00000226927.1|RP11-302I18.3|lincRNA	0	0	0	0	0	0	0	0	0	0	0	0	0	0	0	0
ENSG00000283795.1|MIR4426|miRNA	0	0	0	0	0	0	0	0	0	0	0	0	0	0	0	0
ENSG00000254291.1|RP11-10J21.6|antisense	0	0	0	0.282278	0.453422	0	0.97718	0.490429	0	0.505742	0.516133	0.27397	0	0	0	0
ENSG00000183196.8|CHST6|protein_coding	0.384443	0.347891	0.310826	0.310221	0.278398	0.262529	0.373471	0.23921	0.199176	0.109589	0.247872	0.194083	0.849257	0.546836	0.634553	0.824641
ENSG00000227254.1|RP11-218I21.1|processed_pseudogene	0	0	0	0	0	0	0	0	0	0	0	0	0	0	0	0
ENSG00000230287.3|RP11-305E17.4|processed_pseudogene	0	0	0	0.827183	0	0	0	0	0	0	0	0	0	0	1.35966	0
ENSG00000174839.12|DENND6A|protein_coding	15.5476	13.5762	17.9012	11.5044	15.6423	12.4519	15.0207	15.4749	15.1212	20.0901	14.2863	16.8365	18.4975	14.9478	18.7123	16.0122
ENSG00000239524.2|RPL32P34|processed_pseudogene	0	0	0	0	0	0.394176	0	0	0	0	0	0	0	0	0	0
ENSG00000236090.2|AC009413.1|processed_pseudogene	0	0	0.092651	0	0	0	0	0	0	0	0	0.198478	0.090737	0.081644	0.08725	0.088847
ENSG00000227066.1|RP3-340N1.2|lincRNA	3.43536	1.82233	2.51047	1.68576	21.9949	29.7078	23.7864	23.1664	8.09214	5.27198	6.03876	7.82393	6.15464	3.50282	2.94123	3.0383
ENSG00000224616.1|RP11-305E17.6|antisense	5.40131	4.88797	4.49412	6.79488	9.08629	4.42187	10.8121	8.98524	9.41301	7.82955	7.85598	6.68239	6.45676	9.68317	6.0907	5.07731
ENSG00000273542.1|HIST1H4K|protein_coding	0	0	0	0	0	0	0	0	0	0	0	0	0	0	0	0
ENSG00000109083.13|IFT20|protein_coding	43.4213	37.3459	38.7421	39.2261	46.7556	40.452	44.9488	48.2309	40.9996	34.1402	38.7292	31.6127	41.3699	28.8251	33.4739	34.0468
ENSG00000207308.1|RNU6-878P|snRNA	0	0	0	13.878	14.6475	3.50167	11.9426	7.95003	8.00181	8.39767	0	0	0	3.72836	12.0797	0
ENSG00000278784.1|RP11-468E2.11|sense_intronic	3.27359	4.44783	4.81161	3.73189	2.61412	3.93081	3.24307	2.69711	3.30415	3.90906	3.66823	4.41429	3.23069	5.91707	4.91958	4.58707
ENSG00000111261.13|MANSC1|protein_coding	1.12764	0.569819	0.250958	0.535	0.685684	0.373928	0.326048	0.299941	0.841401	0.653889	0.788332	1.28233	0.145309	0.331557	0.168216	0.345599
ENSG00000212611.1|RF00088|snoRNA	0	0	0	0	0	0	0	0	0	0	0	0	0	0	0	0
ENSG00000278592.1|RF02141|misc_RNA	8.97824	15.138	21.8933	26.7877	13.4319	17.0135	17.1417	12.3356	20.9756	23.0302	27.6822	32.1713	6.10515	19.0113	18.282	17.3399
ENSG00000279623.1|RP11-399C16.3|sense_intronic	1.41744	0.971676	1.5246	1.66803	0.788443	0.254976	0.579738	0.576089	1.16531	0.61148	0.617757	0.321312	1.32544	0.810513	0.589253	0.884136
ENSG00000234810.3|RP11-90C4.1|lincRNA	0.875858	1.25967	1.51054	1.16381	0.60585	0.998205	0.804156	0.732357	0.771202	1.11115	1.01563	0.61014	0.758241	1.13816	0.94036	0.933327
ENSG00000166948.9|TGM6|protein_coding	0	0	0	0	0	0	0	0	0	0	0	0	0	0	0	0
ENSG00000212725.3|KRTAP2-1|protein_coding	0	0	0	0	0	0	0	0	0	0	0	0	0	0	0	0
ENSG00000176894.9|PXMP2|protein_coding	34.7321	42.8001	45.3153	42.9784	13.2572	12.805	14.8414	10.3435	26.9378	28.1016	23.3228	28.3033	28.8566	35.1742	36.3084	36.114
ENSG00000125898.12|FAM110A|protein_coding	5.61843	5.95564	5.9439	5.40969	2.21607	1.44694	1.96703	1.64218	2.78593	3.02851	2.60308	2.58683	5.36265	5.10666	6.11863	5.32965
ENSG00000213421.4|RP11-84O12.2|processed_pseudogene	0.098538	0	0	0	0	0	0	0	0	0.10869	0	0	0	0	0	0
ENSG00000234441.1|RP5-1108M17.5|unprocessed_pseudogene	0	0	0	0	0	0	0	0.993753	0	0	0	0	0	0	0	0
ENSG00000234222.6|RP11-315I20.1|antisense	1.86269	5.95439	4.22384	3.29234	3.02419	1.3455	1.50788	3.01565	1.3491	3.05307	1.32062	3.17671	1.55313	1.31316	1.73256	3.33822
ENSG00000266524.2|GDF10|protein_coding	0	0	0.022366	0	0	0	0	0.021268	0	0	0	0	0	0	0	0
ENSG00000173727.12|CMB9-22P13.1|transcribed_unprocessed_pseudogene	2.74637	3.13912	4.34004	3.61569	1.24118	2.17199	1.48207	2.86634	1.215	2.55432	3.09084	2.23506	2.18117	3.01387	3.89687	3.26227
ENSG00000235489.4|RP11-386C23.1|processed_pseudogene	0	0.048767	0	0	0.041797	0	0	0	0	0	0	0	0	0	0.046006	0.047489
ENSG00000262006.1|RP11-700H6.4|lincRNA	0.378517	0	0	0.461393	0	0.172975	0.196307	0	0	0	0	0.450388	0	0	0.19626	0
ENSG00000269383.2|RP11-292K15.2|processed_pseudogene	0	0	0	0	0	0	0	0	0	0	0	0	0	0	0	0
ENSG00000225938.1|RP4-575N6.4|antisense	1.12641	0	0	0.269692	0	0	0	0	0	0	0	0	0.210876	0	0	0.234496
ENSG00000228331.2|RPL17P43|processed_pseudogene	0	0	0	0	0.167617	0.158173	0	0	0	0	0	0	0	0	0.363479	0
ENSG00000222038.3|POTEJ|protein_coding	0	0	0	0	0	0	0	0	0	0.08227	0	0	0	0	0	0
ENSG00000261093.1|CTD-3126B10.1|antisense	0.220153	0.102528	0.347955	0.128165	0.314146	0.15946	0.087115	0.562962	0.088929	0.617935	0.080832	0.10924	0.201994	0.368444	0.367721	0.084838
ENSG00000226715.2|RP11-411H5.1|lincRNA	0.073002	0.174345	0.171122	0.189267	0.067084	0.28273	0.072535	0.488555	0.162932	0	0.345534	0.183826	0	0	0.146065	0
ENSG00000256199.1|RP11-439H13.2|antisense	0	0	0	0	0	0	0.108685	0.109624	0	0	0	0	0	0.103019	0.328779	0
ENSG00000196951.10|RP11-425I13.3|antisense	7.51996	7.99105	7.603	9.46491	5.70643	3.96626	4.42973	2.34261	5.6183	7.02453	7.07372	6.0945	3.04859	6.81795	4.56128	7.15068
ENSG00000101811.13|CSTF2|protein_coding	18.8378	19.6131	19.8174	20.865	15.0823	16.1081	14.9361	15.4262	14.6475	16.481	15.4845	17.6348	19.8829	20.7583	20.3533	20.2454
ENSG00000226676.1|RP11-589B3.6|lincRNA	0	0	0	0	0.290625	0	0.319483	0.317155	0	0	0	0	0	0	0	0
ENSG00000266573.5|RP11-449D8.5|lincRNA	0	0	0	0	0.130982	0.124476	0	0	0	0	0	0	0.128953	0	0	0
ENSG00000108849.7|PPY|protein_coding	0	0	0	0	0	0	0	0	0	0	0	0	0	0	0	0
ENSG00000136286.14|MYO1G|protein_coding	12.4775	15.8328	17.3709	18.3833	2.4754	6.28135	4.57592	3.82775	10.1087	19.9144	16.5995	15.4586	20.7096	22.5704	24.7388	22.3142
ENSG00000133065.10|SLC41A1|protein_coding	14.9689	14.2358	16.071	16.2888	15.2583	16.7771	15.7222	17.2288	12.1547	11.46	10.4758	12.6998	16.7227	14.4432	12.6643	14.7575
ENSG00000274487.1|CH17-431G21.1|unprocessed_pseudogene	3.73156	3.92253	2.78166	4.49338	3.60837	4.18978	3.43643	3.59573	2.79691	5.496	4.58762	6.39487	4.86444	5.99337	5.66383	5.19285
ENSG00000197591.3|OR11L1|protein_coding	0	0	0	0	0	0	0	0	0	0	0	0	0.088349	0	0.097325	0.196093
ENSG00000162761.14|LMX1A|protein_coding	0	0	0	0	0	0	0	0	0	0	0	0	0	0	0	0
ENSG00000237774.3|RP11-129B9.1|processed_pseudogene	0	0	0	0	0	0	0	0	0	0	0	0	0	0	0	0
ENSG00000270019.1|RP11-141B14.1|lincRNA	0.687013	0.360583	0.354308	0.334571	0.30943	0.463654	0.286424	0.289291	0.530189	0.551489	0.666807	0.760438	0.654629	0.895182	0.479014	0.778177
ENSG00000260182.1|RP11-616M22.5|sense_intronic	0	0	0	0	0	0	0	0	0	0	0	0	0	0	0	0
ENSG00000284636.1|RP11-747H12.8|unprocessed_pseudogene	0	0	0	0	0	0	0	0	0	0	0	0	0	0	0	0
ENSG00000231616.8|RP11-575L7.4|antisense	0.193304	1.2485	0.523267	0.383346	0.579271	0.411616	0.241819	0.318578	0.292718	0.662489	0.150137	0.363163	0.479295	0.231995	0	0.496305
ENSG00000234211.2|RP11-25K21.1|antisense	0.113418	0	0.118156	0	0.418054	0.770917	0.237471	0.36289	0.65271	0.871601	0.521249	0.673386	0	0.313203	0	0.257533
ENSG00000271277.1|RP11-82O2.2|processed_pseudogene	0	0	0	0	0	0	0	0	0	0	0	0	0	0	0	0
ENSG00000222979.1|RN7SKP167|misc_RNA	0	0	0	0	0	0	0	0	0	0	0	0	0	0	0	0
ENSG00000174705.12|SH3PXD2B|protein_coding	6.7173	6.03724	7.23688	5.63628	15.0106	15.3158	15.9843	15.0442	8.00712	9.72385	9.92091	9.56913	17.1257	14.2298	18.0749	15.7095
ENSG00000231252.2|RP11-436K8.1|lincRNA	0.475722	0.26874	0.035906	0.039526	0.147732	0.342308	0.228645	0.357748	0.236081	0.232541	0.116831	0.206408	0.280917	0.341207	0.188914	0.075467
ENSG00000256152.2|RP11-463O12.3|lincRNA	0	0.559404	0	0.442843	0	0	0.567241	0	0	0	0	0	0.528444	0	0	0
ENSG00000236804.1|RP4-610L12.1|processed_pseudogene	0	0	0	0	0	0	0	0	0	0	0	0	0	0	0	0
ENSG00000272917.1|RP11-705C15.5|processed_transcript	0	0	0	0	0	0	0	0	0	0	0	0	0	0	0	0
ENSG00000266527.1|RP11-138P22.1|antisense	0.039707	0	0.040714	0	0	0.054299	0.035683	0.083209	0	0	0.120264	0	0	0.035752	0.03598	0.040898
ENSG00000216853.1|RP3-399J4.1|processed_pseudogene	0	0	0	0	0	0	0	0	0	0	0	0	0	0	0	0
ENSG00000007047.14|MARK4|protein_coding	17.9544	15.9607	15.3744	16.0109	20.3328	17.8166	14.6311	20.6081	15.9605	14.261	19.7135	14.0294	24.6795	17.5969	24.6112	18.9502
ENSG00000137714.2|FDX1|protein_coding	12.7362	17.0266	16.7006	16.6207	7.96063	9.20317	9.22834	9.45579	8.69805	9.42875	8.60174	9.77613	10.9317	12.9158	12.9446	12.3708
ENSG00000232871.8|AC008888.7|transcribed_unitary_pseudogene	0.174749	0.067173	0.088247	0.072581	0.038686	0	0.062623	0.041631	0.309645	0.044115	0	0	0.449752	0.176542	0.107181	0.086262
ENSG00000230759.1|RP11-153F1.2|lincRNA	0	0	0	0	0	0	0	0	0	0	0	0	0	0	0	0
ENSG00000251252.1|RP11-458B24.1|processed_pseudogene	0	0	0	0.242618	0	0.552326	0	0.415108	0	0	0.445591	0	0	0	0	0
ENSG00000267384.3|RP11-1072C15.3|processed_pseudogene	0	0	0	0	0	0	0	0	0	0	0	0	0	0	0	0
ENSG00000255143.1|RP11-805J14.3|sense_overlapping	0.196374	0.222358	0.217773	0	0	0	0	0.204813	0.617224	0.430359	0	0	0	0	0.208874	0
ENSG00000202206.1|RNU6-169P|snRNA	0	0	0	0	0	0	0	0	0	0	0	0	0	0.665778	0	0
ENSG00000279106.1|RP11-426C22.1|TEC	0.531279	0.298923	0.513579	0.406282	0.257283	0.183163	0.13846	0.069486	0	0	0.148194	0.078704	0	0.389085	0.069732	0.492674
ENSG00000258580.1|RP11-320M16.2|antisense	0	0	0	0	0	0	0	0	0	0	0	0	0	0	0	0
ENSG00000186710.11|CFAP73|protein_coding	0.073926	0.169606	0.167474	0.45998	0.257173	0.206261	0.394539	0.074834	0	0.124639	0.120221	0.180212	0.982503	0.530849	0.454175	0.915394
ENSG00000233334.3|RP11-464O2.2|antisense	0.717637	0.048982	0	0.053133	0.083848	0.204483	0.17929	0.178879	0.181128	0.189761	0	0	0.213478	0.217539	0.045691	0.138383
ENSG00000064989.12|CALCRL|protein_coding	0.434218	2.67547	3.38626	4.11205	1.50154	1.5427	1.15403	1.26368	2.20678	3.95329	2.60638	2.20685	0.275776	1.68782	1.50041	0.548099
ENSG00000268400.5|CTD-3214H19.4|protein_coding	0.617522	1.03315	0.3138	0.314801	0.583936	0	0.611372	0.566239	0.294773	0.435421	0.607162	0	0.502319	0	0.581034	0.236734
ENSG00000225075.1|RP11-426L16.3|antisense	0.379497	1.4738	0.414232	0.682314	0.359606	1.36549	1.15499	1.36359	0.59204	0.203365	0.409509	0.890824	1.07883	1.64374	1.57321	0.594496
ENSG00000070018.8|LRP6|protein_coding	2.35637	2.99284	2.64932	1.91556	3.86442	3.90991	4.392	2.9395	2.84982	2.59886	1.64901	3.60675	2.30822	2.07655	1.89829	2.85613
ENSG00000270204.1|RP11-172C16.5|processed_pseudogene	0	0	0	0	0	0	0	0	0	0	0	0	0	0	0	0
ENSG00000199473.1|RF00092|snoRNA	0	0	0	0	0	0	0	0	0	0	0	0	0	0	0	0
ENSG00000275927.1|RP11-567P19.1|sense_intronic	0	0	0	0	0	0	0	0	0.198735	0	0	0	0	0	0	0
ENSG00000214736.7|TOMM6|protein_coding	575.65	575.988	586.186	614.22	519.836	539.078	530.264	504.206	522.271	544.929	537.236	589.029	510.217	520.864	507.882	538.028
ENSG00000141380.13|SS18|protein_coding	52.7481	50.1636	47.8576	45.5098	35.9186	37.6575	35.2782	34.8265	37.8182	38.5812	37.0575	35.7685	60.0454	59.0563	55.7773	59.4549
ENSG00000274210.1|RF00003|snRNA	1.43124	0	0	0	0	3.84329	1.45641	0	0	0	0	0	0	2.72807	2.87611	0
ENSG00000229146.2|SNX18P4|processed_pseudogene	0	0	0	0	0	0	0.091221	0	0	0	0	0.209387	0.167749	0	0.091824	0
ENSG00000143314.12|MRPL24|protein_coding	59.7122	75.6744	73.0442	73.9457	75.4041	74.9679	79.8954	79.1983	58.3635	62.7123	66.1933	73.2172	52.7471	63.3437	49.5957	60.3005
ENSG00000233405.1|RP11-101P17.10|lincRNA	0	0	0	0	0	0	0	0	0	0	0	0	0	0	0	0
ENSG00000249634.1|AC068541.2|unprocessed_pseudogene	0	0	0	0	0	0	0	0	0	0	0	0	0	0	0	0
ENSG00000225514.1|RP1-18D14.2|transcribed_processed_pseudogene	0	0	0	0	0	0	0	0	0	0	0	0	0	0	0	0
ENSG00000110344.9|UBE4A|protein_coding	33.0384	32.8228	34.0899	32.3238	25.9082	27.0396	27.5535	26.7615	34.1241	34.4607	34.8139	34.0062	29.0035	34.7177	36.8494	35.7268
ENSG00000264739.1|RP11-138I1.2|antisense	0	0.112972	0.110467	0	0	0.132049	0.030464	0.026101	0.053761	0.110484	0.055904	0.02964	0.02422	0.049065	0.054122	0.106493
ENSG00000234017.1|RP11-214N15.5|processed_pseudogene	1.25649	0	0	0	0.624207	1.19381	0	1.35526	0.593365	2.78575	0.714967	0	1.10272	1.90666	2.05927	0.682169
ENSG00000277882.1|RP11-122G18.9|processed_pseudogene	0	0	0	1.08422	0	0	0	0	0	0	0	0	0	0	0	0
ENSG00000266450.1|CTD-2015H3.2|lincRNA	0	0	0	0	0	0	0	0	0	0	0	0	0	0	0	0
ENSG00000127328.21|RAB3IP|protein_coding	2.70486	3.60404	2.00995	4.47795	2.53749	3.55228	1.95571	1.99974	1.37425	4.10417	1.75596	2.27143	1.76131	3.0407	2.54749	3.54058
ENSG00000118257.16|NRP2|protein_coding	13.0984	13.5811	14.8928	14.2728	5.53586	4.11283	7.31756	7.02038	7.51314	4.74631	4.75058	4.51896	6.69337	4.81681	7.09518	7.20559
ENSG00000248422.1|RP11-432M8.7|processed_pseudogene	0	0	0	0	0	0	0	0	0	0	0	0	0	0	0	0
ENSG00000255161.1|RP11-646J21.7|processed_pseudogene	0	0	0	0	0	0	0	0	0	0	0	0	0	0	0	0
ENSG00000260941.1|RP4-599G15.7|sense_overlapping	0.70028	1.29127	0.91511	0.544692	4.53575	8.81882	6.23242	7.51961	1.86742	2.22212	2.56668	2.56735	1.0894	1.74832	2.74191	2.30239
ENSG00000267125.2|CTB-31O20.6|antisense	2.334	2.89588	3.12288	3.68457	4.00706	0	3.4271	2.56228	4.17112	2.26087	0	0	9.02485	0	0	0
ENSG00000207306.1|RNU6-1152P|snRNA	0	0	0	0	0	0	0	0	0	0	0	0	0	0	0	0
ENSG00000270234.1|RP11-575N15.1|processed_pseudogene	0	0	0	0	0	0	0	0	0	0	0	0	0	0	0	0
ENSG00000227408.1|AMYP1|unprocessed_pseudogene	0	0	0	0	0	0	0	0	0	0	0	0	0	0	0	0
ENSG00000234793.1|AC114730.7|antisense	0	0	0	0	0	0	0	0	0	0	0	0	0	0	0	0
ENSG00000137674.3|MMP20|protein_coding	0	0	0	0.282133	0	0.210604	0	0	0	0.40406	0	0.292683	0.118801	0	0	0.131942
ENSG00000238291.1|RP11-94M14.3|lincRNA	0	0	0	0	0	0	0	0	0	0	0	0	0	0	0	0
ENSG00000121481.10|RNF2|protein_coding	16.5871	16.7622	18.144	18.4852	16.435	12.474	16.196	14.793	16.1028	13.674	10.1693	13.4863	16.4939	16.3389	17.5743	20.0548
ENSG00000201945.1|RF00156|snoRNA	0	0	2.61834	3.01695	0	0	0	0	0	0	0	0	0	0	0	0
ENSG00000276831.1|CTD-2105E13.16|lincRNA	0	0	0	1.26995	0.337254	0	0	0	0	0	0	0.403436	0	0	0.364695	0
ENSG00000285012.1|RP11-542M13.5|lincRNA	0	0	0	0	0	0	0	0	0	0	0	0	0	0	0	0
ENSG00000159496.14|RGL4|protein_coding	0.716277	1.71459	0.958337	1.30271	1.32751	0.9236	0.986121	0.964138	0.749102	1.07937	1.31453	1.01171	0.610315	1.37994	0.635046	1.05446
ENSG00000256928.1|RP11-809N8.2|antisense	0	0	0	0.46369	0	0.75157	0	0	0	1.10145	0.261215	0.498915	0.170431	0.183529	0	0.901395
ENSG00000099998.17|GGT5|protein_coding	0.268822	0.40957	0.430326	0.566998	0.875637	0.918852	1.41296	1.41756	1.29304	1.30497	1.81183	1.47674	0.326327	0.68701	0.738583	0.575382
ENSG00000213592.4|AP000662.9|processed_pseudogene	0	0	0.471532	0	0	0	0	0	0	0	0.239944	0.253613	0	0	0	0
ENSG00000225036.1|RP11-414B7.1|processed_pseudogene	0	0.125728	0.124326	0	0.110051	0	0.117406	0	0.235662	0	0	0	0.216688	0.109959	0	0
ENSG00000231702.2|RP11-54O7.10|processed_pseudogene	0	0	0	0	0	0	0	0	0	0	0	0	0	0	0	0
ENSG00000261710.1|RP11-953B20.1|lincRNA	0	0	0	0	0	0	0	0	0	0	0	0	0	0	0	0
ENSG00000254753.1|RP11-480O10.1|lincRNA	0	0	0	0	0	0	0	0	0	0	0	0	0	0	0	0
ENSG00000232952.1|RP11-90H3.1|processed_pseudogene	0	0.049325	0	0	0	0	0	0	0	0	0	0	0	0	0	0
ENSG00000261273.1|LA16c-444G7.1|lincRNA	0.524688	0.196667	0.384743	0	0.170074	0	0	0	0.183754	0.192855	0	0.830146	0	0.339704	0	0
ENSG00000241950.1|RPL29P22|processed_pseudogene	0	0	1.11635	0	0	0	0	0	0	0	0	0	0	0	0.869855	0
ENSG00000283605.1|OR4C48P|unprocessed_pseudogene	0	0	0	0	0	0	0	0	0	0	0	0	0	0	0	0
ENSG00000187961.13|KLHL17|protein_coding	8.2128	14.3867	13.2316	12.1595	10.4637	16.5383	10.6216	11.4757	10.1008	12.2844	9.72479	11.8522	10.864	14.4304	8.23847	13.5409
ENSG00000270976.1|RP11-110F24.1|processed_pseudogene	0	0	0	0	0	0	0	0	0	0	0	0	0	0	0	0
ENSG00000251111.2|RP11-148K14.3|processed_pseudogene	0.173002	0.19721	0.388204	0.424228	0	0	0	0	0.55016	0	0	0	0	0	0	0
ENSG00000280181.1|RP11-629N8.4|TEC	0.07691	0	0	0.106031	0.082371	0.156954	0	0.090852	0.080639	0.241885	0	0	0.073744	0.074964	0	0.082479
ENSG00000262031.1|RP11-63A1.2|lincRNA	0	0	0	0	0	0	0	0	0.200694	0	0	0	0	0	0	0
ENSG00000271078.1|RP13-395E19.4|processed_pseudogene	0	0	0	0	0	0	0	0	0	0	0	0	0	0	0	0
ENSG00000270384.1|RF00003|snRNA	0	0	0	0	0	0	0	0	0	0	0	0	0	0	0	0
ENSG00000186564.5|FOXD2|protein_coding	1.15548	1.44768	1.22209	1.3301	1.36856	1.35321	1.23522	1.59656	1.41018	1.42797	1.39385	1.53115	1.07303	1.54359	1.17429	1.02044
ENSG00000259498.1|RP11-244F12.3|antisense	0.113512	0	0.044925	0	0.04176	0.128744	0	0.043227	0.045991	0.049005	0	0	0.040547	0.020281	0.019845	0.019119
ENSG00000205763.13|RP9P|transcribed_unprocessed_pseudogene	4.9827	4.14712	3.88684	4.22696	3.06117	3.14513	3.85851	3.25877	3.53859	2.95298	3.06231	3.13409	4.94368	4.47622	3.05505	3.99491
ENSG00000236278.2|RP11-553K8.3|processed_pseudogene	0	0	0	0	0	0	0	0	0	0	0	0	0	0	0	0
ENSG00000278513.1|RP11-123C21.3|unprocessed_pseudogene	0	0.158818	0	0	0	0	0	0	0	0	0	0	0	0	0	0
ENSG00000175319.3|RP11-681B3.3|processed_pseudogene	0	0	0	0	0	0	0	0	0	0	0	0	0	0	0	0
ENSG00000260792.1|RP11-982M15.8|lincRNA	0.146766	0.146091	0.140751	0.065902	0.07425	0.101861	0.056751	0.056843	0.058586	0.138961	0.101159	0.064234	0.088799	0.485358	0.11503	0.211053
ENSG00000237226.1|RPS3AP39|processed_pseudogene	0	0	0	0	0	0	0	0	0	0	0	0	0	0	0	0
ENSG00000104228.12|TRIM35|protein_coding	15.1981	15.5908	13.7023	16.1398	13.9682	12.1311	13.1117	12.8427	13.1855	10.3173	10.9778	13.0805	14.8606	11.5487	12.7042	13.9394
ENSG00000230489.1|RP11-356N1.1|antisense	7.02301	4.47211	4.98664	2.20424	5.73126	4.43885	5.61415	4.31314	5.8555	3.35094	3.00422	3.22038	4.09402	2.46209	1.6876	3.8116
ENSG00000213853.9|EMP2|protein_coding	8.31251	7.59378	5.25489	5.61788	2.23743	1.04766	1.30743	1.41268	1.96605	2.85882	1.24103	1.77931	10.1054	6.58354	8.21369	6.67971
ENSG00000272703.1|RP11-78A19.4|antisense	0	0.336176	0	0	1.43791	0	0.628558	0	0	0	0.334889	0	0	0	0	0
ENSG00000238279.1|BX470102.3|antisense	1.00413	1.11594	1.28429	2.23554	1.4582	2.74307	1.74328	2.46079	0.874274	1.45339	0	0.790328	1.12027	0.972591	0.524459	1.95073
ENSG00000235884.3|RP11-77I22.3|lincRNA	1.55823	1.48246	0.950912	2.12084	7.07561	6.89133	5.9855	10.2172	0.738914	1.64109	0.760695	1.52801	8.48688	3.63964	3.34448	5.41149
ENSG00000207729.3|MIR556|miRNA	0	0	0	0	0	0	0	10.8409	0	0	0	0	0	0	0	0
ENSG00000006042.11|TMEM98|protein_coding	0.075168	0.033822	0.084617	0	0.12234	0	0.016968	0.100374	0	0	0	0	0	0.014809	0.101643	0
ENSG00000177596.1|RP11-512C24.3|lincRNA	0.056546	0.190316	0.09365	0	0.027333	0.078149	0.059117	0.088745	0.059201	0	0	0.033387	0.027102	0.055276	0.089402	0.119927
ENSG00000263828.1|MIR4439|miRNA	0	0	0	0	0	0	0	0	0	0	0	0	0	0	0	0
ENSG00000263734.1|MIR4643|miRNA	0	0	0	0	0	0	0	0	0	0	0	0	0	0	0	0
ENSG00000266274.2|RN7SL138P|misc_RNA	12.5083	18.3456	16.3056	23.13	12.3588	14.0067	18.7528	10.9313	18.8472	13.6462	13.6723	12.4745	7.60933	12.5832	10.9815	12.0418
ENSG00000206816.1|RF00019|misc_RNA	0	0	0	0	0	4.04039	0	0	0	0	0	0	4.20063	0	0	4.67005
ENSG00000237556.1|RP11-99M15.1|antisense	0	0	0	0	0	0	0	0	0	0	0	0.190195	0	0	0	0
ENSG00000229840.2|RP5-1065P14.1|processed_pseudogene	0	0	0	0	0	0	0	0	0	0	0	0	0	0	0	0
ENSG00000260254.1|AP000997.2|lincRNA	0.022938	0.034311	0.02534	0.046595	0.014789	0.007037	0	0	0.016002	0.033506	0.008559	0.03609	0.007327	0.014927	0.120881	0.032551
ENSG00000123685.8|BATF3|protein_coding	1.07245	1.07826	1.00851	1.00653	3.3131	4.76906	4.41957	4.61331	8.24396	7.66284	7.14224	7.57486	1.68955	0.683921	1.33347	0.396077
ENSG00000254879.1|AC103828.1|antisense	0	0	0	0	0	0	0.911649	0	0	0	0	0	0	0	0	0
ENSG00000244235.2|RP11-589C21.1|processed_pseudogene	0	0	0	0	0	0	0	0	0	0	0	0	0	0	0	0
ENSG00000143171.12|RXRG|protein_coding	0	0	0	0	0.028161	0.027012	0.061149	0.428629	0.03063	0.032217	0	0.462429	0	0.0286	0	0
ENSG00000145244.11|CORIN|protein_coding	0.862419	0.420306	0.621502	0.633788	0.516584	0.698183	0.446798	0.235941	0.73758	0.297219	0.275368	0.621979	1.06016	0.305367	0.506757	0.410164
ENSG00000062038.13|CDH3|protein_coding	0.57902	0	0	0.68194	0.200988	0.401477	0.159827	0.038094	0	0.340758	0.197814	0.577408	0.391418	0.162632	0.184322	0
ENSG00000112146.16|FBXO9|protein_coding	114.45	118.881	114.782	105.634	126.146	133.902	124.042	130.943	105.728	112.96	101.389	105.587	117.038	117.945	117.873	127.688
ENSG00000280076.1|RP11-326A13.2|TEC	0.033631	0.075713	0.075525	0.094246	0	0.073689	0.034759	0.104811	0.106686	0.042768	0.074334	0	0.063801	0.033093	0.105417	0
ENSG00000240458.1|RP11-450H5.3|processed_pseudogene	0	0	0	0	0	0	0	0	0	0	0	0	0	0	0	0
ENSG00000121940.15|CLCC1|protein_coding	18.7023	21.6625	22.6234	23.9178	21.0398	22.0952	22.6868	20.4891	21.7737	22.0095	20.6607	18.3089	12.7159	14.7431	14.398	19.585
ENSG00000259924.1|RP11-16E23.4|processed_pseudogene	0	0	0	0	0.170974	0	0	0	0	0.096873	0.099313	0	0	0	0	0
ENSG00000261024.7|GS1-279B7.1|transcribed_processed_pseudogene	0.299737	1.63237	0.669734	0.363298	0.804273	0.790223	2.4727	1.41624	0.683679	0.174742	0.863677	0	1.01606	0.902082	1.01606	0.51471
ENSG00000140319.10|SRP14|protein_coding	340.004	337.971	334.509	342.028	362.807	425.22	413.71	378.042	371.168	365.275	383.993	382.347	363.189	361.433	377.287	374.615
ENSG00000223817.1|RP11-327E2.3|antisense	0	0	0	0	0	0	0	0	0	0	0	0	0	0	0	0.326401
ENSG00000278857.1|IGKV1D-12|IG_V_gene	0	0	0	0	0	0.283919	0	0	0	0	0	0	0	0	0	0
ENSG00000171759.9|PAH|protein_coding	0	0	0	0	0	0	0	0	0	0	0	0	0	0	0	0
ENSG00000271976.1|RP11-884K10.7|antisense	0.876135	1.1045	1.80869	1.54688	2.21732	2.42628	2.29774	2.63967	2.34262	2.07282	2.0677	1.89177	1.35927	2.24007	1.60279	1.48333
ENSG00000166860.2|ZBTB39|protein_coding	4.04862	4.49358	4.55676	4.05941	3.1733	3.4491	2.96846	3.20781	2.97472	2.90583	3.00699	2.79255	4.14155	4.54776	4.61568	4.65273
ENSG00000232230.1|RP11-316M21.8|processed_pseudogene	0	0	0	0.500544	0.156299	0	0.166192	0.086767	0	0	0	0.098201	0	0.242041	0	0.166597
ENSG00000232757.1|ETF1P1|processed_pseudogene	0	0	0	0	0	0	0	0	0	0	0	0	0	0	0.192357	0
ENSG00000266582.1|MIR4527|miRNA	0	0	0	0	0	0	0	0	0	0	0	0	0	0	0	0
ENSG00000212712.2|AP002414.1|processed_pseudogene	0	0.052441	0	0	0	0	0	0	0	0	0	0	0	0	0	0
ENSG00000279035.1|RP11-649A18.3|TEC	0.19154	0.290984	0.166077	0.131445	0.237978	0.467287	0.302388	0.118235	0.156598	0.128733	0.34642	0.258117	0.123968	0.293046	0.074593	0.265289
ENSG00000259071.1|RP11-247L20.4|lincRNA	1.37979	0	0	0	0	0	0	0	0	0	0	1.32945	0	1.8714	0	0
ENSG00000134186.11|PRPF38B|protein_coding	63.4511	76.5073	74.1791	74.6467	62.8477	78.7402	62.1522	66.6995	60.3767	84.4678	59.028	67.7381	75.2509	99.9491	73.4456	80.7764
ENSG00000271154.1|RP6-166C19.23|processed_pseudogene	0	0	0	0	0	0	0	0	0	0	0	0	0	0	0	0
ENSG00000168122.4|ZNF355P|unprocessed_pseudogene	0	0	0	0	0	0.022017	0	0	0	0	0	0.028546	0.022892	0.023593	0.035547	0
ENSG00000231378.1|RP11-64I24.2|processed_pseudogene	0	0.284139	0	0	0	0	0	0.26295	0	0	0	0	0	0	0	0
ENSG00000163902.11|RPN1|protein_coding	294.694	310.584	301.066	308.999	286.325	282.726	291.593	301.593	290.117	286.67	320.324	290.957	242.446	235.559	244.764	228.088
ENSG00000179902.12|C1orf194|protein_coding	0.17252	0.45363	0.094965	0	0	0.234877	0	0.089484	0.133647	0	0.404638	0.10168	0.163963	0.835616	0.09022	0.611449
ENSG00000131203.12|IDO1|protein_coding	0.150273	0.212128	0.415924	0.420923	0.285567	0.044793	0.662702	0.801212	0.044628	0	0.174381	0	0	0.165848	0.177903	0
ENSG00000205636.3|RP11-284P20.1|lincRNA	0	0	0	0	0	0	0	0	0	0	0	0	0	0	0	0
ENSG00000116299.16|KIAA1324|protein_coding	0.323239	0.064943	0.132488	0.206393	0.104621	0.352916	0.134482	0.20088	0.189545	0.064248	0.012698	0.153539	0.16098	0.241871	0.554856	0.359671
ENSG00000261449.1|RP11-589C21.5|antisense	0	0	0	0	0	0	0	0	0	0.297981	0	0	0	0	0	0
ENSG00000130711.3|PRDM12|protein_coding	0	0.020829	0	0.022414	0.018005	0.017259	0.039414	0.019406	0.019586	0.083026	0	0.065624	0.017874	0	0	0.019641
ENSG00000143126.7|CELSR2|protein_coding	1.81084	2.92863	2.87725	2.61794	3.03864	1.91006	2.51416	2.53327	2.27427	3.05021	2.93628	2.58005	1.63465	3.05699	2.70051	2.93843
ENSG00000224649.1|AF124730.4|antisense	0	0	0.420789	0	0.366188	0	0	0.795003	0.397441	0	0	0.452856	0	0	0.794716	0.804115
ENSG00000207082.1|RNU6-171P|snRNA	0	4.5864	0	0	0	0	0	0	0	0	0	0	0	0	0	0
ENSG00000212013.1|MIR509-2|miRNA	0	0	0	0	0	0	0	0	0	0	0	0	0	0	0	0
ENSG00000267521.1|RP11-87G24.6|lincRNA	0	0	0	0	0	0	0	0	0	0	0	0	0	0	0	0
ENSG00000227445.1|OR10R1P|unprocessed_pseudogene	0	0	0	0	0	0	0	0	0	0	0	0	0	0	0	0
ENSG00000186141.8|POLR3C|protein_coding	62.2565	57.0921	65.0625	56.7692	50.9868	50.3562	53.1795	51.1295	54.0219	55.2675	50.4163	51.9899	60.7858	51.9189	51.9289	57.7338
ENSG00000244227.7|RP11-298O21.5|transcribed_unitary_pseudogene	0	0.195525	0.907661	0.175175	0.202383	0.085727	0	0.255519	0	0.040782	0	0	0.553389	0.219302	0	0.039786
ENSG00000134222.16|PSRC1|protein_coding	46.5719	44.2014	41.8331	36.4786	10.0379	8.87078	8.67751	8.5667	22.603	20.4644	20.4254	20.0865	57.3324	50.1848	53.601	55.9931
ENSG00000143028.8|SYPL2|protein_coding	0.117547	0.056424	0.12966	0.163227	0.194689	0.216556	0.211194	0.423852	0.210689	0.036795	0.22413	0.395399	0.338444	0.180189	0.319545	0.26801
ENSG00000260902.1|RP11-95M5.1|lincRNA	0	0	0	0	0.016116	0	0	0	0	0	0	0	0	0	0	0
ENSG00000272525.1|RP11-79P5.9|lincRNA	0.804079	0.782924	0.768791	0.839479	0.67025	0.745648	0.241785	0.484903	0.60395	0.636537	0.386645	0.551487	0.439613	0.453505	0.849077	0.244636
ENSG00000256181.1|AP000438.4|unprocessed_pseudogene	0	0	0	0	0	0	0	0	0	0	0	0	0	0	0	0
ENSG00000117614.9|SYF2|protein_coding	76.8904	66.2834	66.9721	70.3309	74.1793	66.8077	69.8101	76.7375	78.0226	80.2825	87.0378	75.1383	91.9191	75.0366	88.482	78.8888
ENSG00000268460.1|AC006262.6|processed_transcript	0.047092	0.024539	0	0	0.019578	0.143555	0.048941	0.169702	0.049157	0.066599	0.069187	0.05533	0.155606	0.060937	0.169294	0.099305
ENSG00000224810.1|RP11-538D16.2|lincRNA	0.368679	0.383458	0.565094	0.791961	0.553651	0.581707	0.274583	0.355451	0.428284	0.223317	0.450134	0.695583	0.283485	0.752879	0.463853	0.563853
ENSG00000264050.1|RP11-22N12.2|processed_pseudogene	0	0	0	0	0	0	0	0	0	0	0	0	0	0	0	0
ENSG00000233378.1|AC009976.5|unprocessed_pseudogene	0	0	0	0	0	0	0	0	0	0	0	0	0	0	0	0
ENSG00000239539.1|RP11-265G8.1|processed_pseudogene	0	0	0	0	0	0	0	0	0	0	0	0	0	0	0	0
ENSG00000222915.1|RNU6-564P|snRNA	0	0	0	0	0	0	0	0	4.28669	0	0	0	0	0	0	0
ENSG00000188295.14|ZNF669|protein_coding	17.3891	18.5114	20.3241	18.7666	13.8276	12.2614	13.6856	14.3828	13.0867	17.3481	16.7315	17.799	17.9386	19.2954	16.2343	18.937
ENSG00000206695.1|RNU6-442P|snRNA	0	0	0	0	0	0	0	0	0	0	0	0	0	0	0	0
ENSG00000227574.2|RP13-1039J1.3|antisense	0	0	0	0	0	0	0	0	0	0	0	0	0	0	0	0
ENSG00000269893.6|SNHG8|lincRNA	125.085	103.932	128.144	125.636	204.953	171.224	199.183	215.509	112.319	105.633	114.763	113.714	160.116	137.224	132.57	131.106
ENSG00000134183.11|GNAT2|protein_coding	0	0.058112	0	0	0.098725	0.047563	0.362388	0.201855	0	0.30517	0	0	0	0.050414	0	0.365361
ENSG00000260592.1|CTA-363E6.6|antisense	0	0	0	0	0	0	0	0.121442	0.120321	0	0.130921	0	0	0	0	0
ENSG00000279486.5|OR2AG1|protein_coding	0	0.054029	0	0.014435	0	0.010859	0.012326	0	0.051335	0	0.013268	0.027996	0	0.035285	0.024838	0
ENSG00000222678.1|RN7SKP213|misc_RNA	0	0	0.493113	0	0.858253	0	0	0	0	0	0	0	0	1.74767	0.468205	0.470625
ENSG00000251739.1|RNU6-1053P|snRNA	0	5.35081	10.5197	11.565	12.6757	4.37709	0	0	0	10.4971	4.89454	0	4.20063	4.66045	13.9381	4.67005
ENSG00000180423.4|HARBI1|protein_coding	7.24557	5.52402	8.12713	6.56743	4.20066	5.64444	3.92195	5.35638	6.37367	5.46234	5.86699	5.4099	5.43968	6.11247	6.75887	6.52722
ENSG00000271373.1|NANOGP3|processed_pseudogene	0	0.534283	0	0	0	0	0	0	0	0	0	0	0	0	0	0
ENSG00000265874.1|MIR4489|miRNA	0	45.864	0	9.91284	7.84689	22.5107	0	0	8.57337	26.9925	10.6048	9.63936	15.6023	15.9787	8.62834	8.67295
ENSG00000105321.13|CCDC9|protein_coding	13.0541	14.3454	14.932	13.8919	10.2525	11.6333	11.7794	11.1179	13.0361	13.959	12.0441	13.6202	16.9098	14.4119	15.8293	16.6645
ENSG00000236065.2|RP1-117O3.2|antisense	0.09101	0.051312	0	0	0.044187	0	0	0	0	0	0	0.053971	0	0	0	0
ENSG00000061938.17|TNK2|protein_coding	20.2264	19.5832	22.132	21.2123	18.0781	15.9486	17.3125	16.016	16.3425	15.4206	15.9183	14.3535	33.3837	32.5507	33.455	40.7174
ENSG00000134285.10|FKBP11|protein_coding	0.540893	2.31609	2.80874	2.36881	1.31105	1.50749	1.94649	1.44206	1.10211	2.60712	1.3207	0.955088	1.39855	3.15835	1.63803	1.3169
ENSG00000263513.5|FAM72C|protein_coding	19.6715	22.1051	20.7512	19.064	6.81821	4.24826	7.11156	4.0771	9.36093	11.0326	10.0012	11.9673	19.7728	21.5027	25.3441	22.9106
ENSG00000272748.1|RP11-222G7.2|lincRNA	0	0	0	0	0	0	0	0	0	0	0	0	0	0	0	0
ENSG00000223396.3|RP11-134G8.6|transcribed_processed_pseudogene	3.07182	3.70533	4.02094	5.27686	4.77127	4.56109	4.77645	4.89763	3.34245	4.16058	4.00948	4.29043	3.52493	4.84428	5.03252	4.71875
ENSG00000264575.1|LINC00526|lincRNA	0.769364	0.247722	0.527975	0.776079	0.561569	0.324581	0.446756	0.86083	0.59812	0.403839	0.882212	0.59246	0.609972	0.510394	0.94617	0.891685
ENSG00000186451.1|SPATA12|protein_coding	0.369316	0.31675	0.124803	0.103801	0.493654	0.259833	0.384754	0.653765	0.386154	0.123602	0.094793	0.167126	0.707373	0.358695	0.239129	0.301356
ENSG00000257027.1|RP11-705C15.3|sense_intronic	1.53254	2.01481	2.15154	1.85941	1.45368	1.50095	1.53035	2.00754	1.67835	1.46174	1.61608	1.51847	1.99453	2.16788	1.6505	1.44504
ENSG00000235339.1|RP11-626A1.1|processed_pseudogene	0	0	0	0	0	0	0	0	0	0	0	0	0	0	0	0
ENSG00000260852.1|FBXL19-AS1|antisense	0.735062	1.10753	0.845152	1.04256	1.15158	1.50896	1.202	1.70277	0.79932	1.17025	1.16192	1.27884	0.899437	1.07551	1.25288	0.849436
ENSG00000273894.1|CH17-224D4.3|processed_pseudogene	0	0	0	0	0	0	0	0	0	0	0	0	0	0	0	0
ENSG00000270576.1|RP5-1021I20.7|processed_pseudogene	0	0	0	0	0	0	0	0	0	0	0	0	0	0	0	0
ENSG00000186594.14|MIR22HG|lincRNA	7.14903	6.50102	7.41574	6.88149	11.1893	16.2288	12.4861	15.3153	7.31199	12.0535	8.34983	8.93322	8.07874	6.82847	6.4229	5.88921
ENSG00000185037.9|ZNF733|transcribed_unprocessed_pseudogene	0	0	0	0	0	0	0	0	0	0	0	0	0	0	0	0
ENSG00000205791.3|RP11-757G14.4|lincRNA	0.093364	0.15466	0.101062	0.278627	0.200538	0.210454	0.09562	0.098116	0.1919	0.050113	0.102401	0.108059	0.130529	0.178623	0.28763	0.097105
ENSG00000228778.2|RP11-129J12.1|lincRNA	0	0	0	0	0	0	0	0	0	0	0	0	0	0	0	0
ENSG00000143793.12|C1orf35|protein_coding	27.6768	30.5798	31.6342	30.7415	23.872	21.9344	21.9287	21.1267	22.8148	23.7385	22.7755	24.5464	30.6993	34.1158	31.7641	34.7813
ENSG00000268289.1|CTD-2528A14.3|antisense	0	0	0.549209	0	0	0.456999	0	0	0	0	0	0	0	0	0	0
ENSG00000266677.1|RP11-258F1.1|antisense	0.032385	0	0.181461	1.06451	0.441933	0.061404	0.068463	0	0.354849	0.074273	0.238484	0.039063	0.033252	0.066082	0.106735	0.238662
ENSG00000243701.5|RP11-446H18.3|lincRNA	0.904284	0.404697	0.297228	0.456176	0.129342	0.320395	0.30307	0.084339	0.252813	0.441014	0.360623	0.349362	0.383466	0.131295	0.536948	0.68343
ENSG00000197744.5|CTB-161M19.3|processed_pseudogene	2.42786	4.23434	0.362091	2.63692	3.28798	5.64462	4.05744	2.80005	3.28265	2.83589	2.6445	3.16857	2.99657	4.64014	1.88958	1.66757
ENSG00000241188.3|RN7SL165P|misc_RNA	0	0.526309	0	0	0	0	0.481556	0.484758	0	0	0	0	0	0	0.487084	1.03122
ENSG00000283607.2|IGHVII-31-1|IG_V_pseudogene	0	0	0	0	0	0	0	0	0	0	0	0	0	0	0	0
ENSG00000125895.5|TMEM74B|protein_coding	0.096327	0	0.038367	0.042323	0.068182	0.064252	0.147586	0.07293	0	0.07654	0	0	0	0.442749	0.073324	0.074233
ENSG00000198408.13|MGEA5|protein_coding	31.6211	30.2431	35.0603	31.9682	30.4798	32.2706	30.5482	30.7751	27.5447	38.7066	36.5602	36.0977	36.3847	39.9706	34.2071	36.2502
ENSG00000202252.1|SNORD14C|snoRNA	0	5.14125	0	0	0	0	0	0	0	0	0	6.16223	0	0	0	0
ENSG00000229183.8|PGA4|protein_coding	14.6925	12.5005	9.45674	6.14732	0.392973	0.984982	0.934615	0.724772	9.55693	4.50868	4.68714	1.86088	0.933308	1.11915	3.09931	1.59628
ENSG00000219061.4|RP11-707M1.4|unprocessed_pseudogene	0	0	0	0	0	0	0	0	0	0	0	0	0	0	0	0
ENSG00000100031.18|GGT1|protein_coding	153.131	164.97	188.394	195.894	171.569	182.304	184.189	169.918	225.041	241.05	261.072	228.582	185.896	212.348	225.288	212.407
ENSG00000220347.1|RP11-230C9.1|processed_pseudogene	0	0	0	0	0	0	0	0	0	0	0	0	0	0	0	0
ENSG00000263466.1|RP1-56K13.2|antisense	0	0.982768	0.966442	2.23471	0.279141	0.813971	0.306589	0	1.58557	0.32305	0.482887	0.340785	0.567313	0.580325	0.316014	1.56492
ENSG00000256452.1|RP11-667M19.10|antisense	0	0	0	5.22213	0	3.57036	0	0	0	0	0	4.83747	0	2.84672	2.06455	0
ENSG00000255052.4|FAM66D|antisense	0.124756	0.069991	0	0	0	0.057985	0.265486	0	0	0.140061	0.069031	0.086578	0	0.061098	0.066275	0
ENSG00000234984.1|FMO10P|unprocessed_pseudogene	0	0	0	0	0	0	0	0	0	0	0	0	0	0	0	0
ENSG00000253077.1|RNA5SP169|rRNA	0	0	0	0	0	0	0	0	0	0	0	0	0	0	0	0
ENSG00000138735.15|PDE5A|protein_coding	3.20251	3.60755	3.4802	2.11799	2.39064	1.68961	3.14798	2.838	2.73425	2.78367	4.05288	1.86274	2.57963	2.68371	3.12041	2.28403
ENSG00000234192.1|RP11-57C13.5|processed_pseudogene	0	0	0	0	0	0	0	0	0	0	0	0	0	0.290438	0	0
ENSG00000143093.14|STRIP1|protein_coding	24.6815	32.3673	27.4246	25.8316	23.6984	24.658	21.8008	25.89	21.9042	23.6422	21.8599	22.8925	25.138	30.0128	27.0954	33.1386
ENSG00000279482.1|RP11-401L13.7|TEC	0	0	0	0	0	0	0	0	0	0	0	0	0	0	0	0
ENSG00000131981.15|LGALS3|protein_coding	51.1795	35.0259	34.5991	34.0752	116.284	101.069	107.277	122.793	94.2721	74.7212	84.547	76.1638	51.4226	24.4509	35.45	35.237
ENSG00000258634.3|RP4-773N10.4|antisense	1.33813	1.24208	1.61985	1.47109	1.98256	1.56707	1.37479	2.12138	1.26354	1.29316	0.964704	1.19054	1.32394	1.61495	1.74892	1.65332
ENSG00000273413.1|RP11-96C23.15|antisense	0	0	0	0	0	0	0	0	0	0	0	0	0	0	0	0
ENSG00000169750.8|RAC3|protein_coding	1.7507	2.26617	2.73017	2.4585	2.73777	1.53523	2.53097	3.44022	1.28892	1.32311	0.884555	1.67315	1.70354	2.01273	0.758805	2.6442
ENSG00000100330.15|MTMR3|protein_coding	12.8324	12.0021	12.5568	12.1675	12.4644	10.6213	10.9915	10.2679	11.9618	10.1118	10.5336	10.8494	14.9726	16.5457	18.2107	13.7434
ENSG00000223382.4|RP5-1125N11.2|lincRNA	0.796612	0.278868	0.366947	0.650787	0.395227	0.383546	0.919093	0.578638	0.252413	1.14412	0.395567	1.25558	0.573137	0.403382	0.08026	0.434222
ENSG00000201423.1|RN7SKP246|misc_RNA	0	0	0	0	0	0	0	0	0	0	0	0	0	0	0	0
ENSG00000272575.5|RP11-702B10.1|lincRNA	0	0	0	0	0	0	0	0	0	0	0	0	0	0	0	0
ENSG00000213214.4|ARHGEF35|protein_coding	1.26864	1.34871	0.907305	1.13338	1.18452	1.66724	1.76695	1.79071	1.09131	1.2188	1.12974	1.31743	2.60203	1.82183	2.00506	1.69255
ENSG00000264359.1|NEK4P2|processed_pseudogene	0	0	0.058061	0.128051	0	0	0	0	0	0	0	0.062297	0.050425	0	0	0
ENSG00000205885.7|ABC12-49244600F4.3|antisense	0.672455	1.05429	1.65964	0.464804	1.1245	1.55606	2.07797	0.358583	0.272053	1.43464	1.18359	2.16505	0.336576	1.50446	1.15214	1.20501
ENSG00000258673.1|RP4-773N10.6|antisense	0.318793	0	0.348028	0.579878	1.38532	0.722203	0.659929	1.00108	0.988493	0.343741	0	0	1.36139	0	0	0.16847
ENSG00000261460.1|RP11-106M3.3|antisense	0.908444	0.785214	0.98212	0.919753	0.946295	1.0134	0.637938	0.846903	0.808473	0.951266	0.729819	0.765966	1.11384	1.30941	1.14328	0.903121
ENSG00000198671.3|RP11-168J19.2|antisense	0	0.299857	0	0.096506	0.073682	0	0	0	0	0.171725	0.085476	0	0	0	0.080687	0
ENSG00000251011.5|RP11-402L6.1|antisense	0	0	0	0	0	0	0	0	0	0	0	0	0	0	0	0
ENSG00000108405.3|P2RX1|protein_coding	5.46071	5.48394	6.15154	5.47721	14.7126	12.8088	13.0251	13.9075	9.92042	9.34067	9.71434	9.02803	7.27166	5.75387	6.38051	6.59243
ENSG00000235526.1|RP5-1028L10.2|antisense	0.834495	0.483948	0.232024	0	0.200123	0.192216	0.214396	0.651473	0	0.733203	0	0.249932	0.593766	0.819399	0.216481	0.878409
ENSG00000225079.2|RP4-655N15.3|processed_pseudogene	0	0	0	0	0	0	0	0	0	0.203533	0	0	0	0	0	0
ENSG00000240086.5|RP11-657O9.1|processed_transcript	0	0	0.515564	0.24512	0.097005	0.29579	0.334926	0	0.471116	0	0.336361	0.370971	0.153611	0.157474	0.168418	0
ENSG00000181904.8|C5orf24|protein_coding	29.4414	28.2195	30.6025	26.8249	31.8326	26.6208	28.2786	28.92	25.5312	25.0173	24.9484	23.6554	29.5648	28.3508	29.9478	29.6249
ENSG00000236834.1|RP11-385E5.4|lincRNA	0.06289	0.071138	0.210181	0.153043	0.061819	0.058475	0	0	0.066605	0.280032	0.070686	0.07527	0.060681	0	0	0.267952
ENSG00000100453.12|GZMB|protein_coding	0	0.093069	0	0.105791	0.080907	0.130515	0	0.231964	0.32374	0.094734	0.25125	0.203691	0.159783	0.161167	0.300654	0.213293
ENSG00000267605.5|CTD-3220F14.1|lincRNA	0.053517	0.144507	0	0	0.052145	0.295051	0	0.176183	0.204039	0	0	0.031751	0	0.026178	0.057554	0.028423
ENSG00000158747.14|NBL1|protein_coding	25.5618	30.6956	27.2701	28.8279	30.3472	24.0713	27.8842	31.1949	25.9319	22.6556	28.8234	22.9641	32.5254	17.1843	23.7134	24.7656
ENSG00000255092.1|RP11-58K22.4|antisense	0	0.188782	0.185297	0	0	0	0	0	0	0	0.186783	0.39885	0.160396	0	0	0.177719
ENSG00000116396.14|KCNC4|protein_coding	9.70473	10.8383	8.23734	8.28499	9.02199	7.33783	8.81072	6.48095	6.40464	6.86273	5.80041	6.3753	8.48497	7.38181	11.379	9.73695
ENSG00000155714.13|PDZD9|protein_coding	0.058632	0	0.181884	0	0.057201	0.107417	0	0.123648	0	0.146406	0.398692	0.14364	0.166537	0.173493	0.194048	0.260084
ENSG00000273719.1|RP11-715G15.2|processed_pseudogene	0	0	0	0	0	0	0	0	0	0	0	0	0	0	0	0
ENSG00000255054.3|RP1-317E23.6|protein_coding	0	0	0	0	0	0	0.224707	0.24094	0	0	0.251663	0.264781	0	0	0	0.677667
ENSG00000198113.2|TOR4A|protein_coding	50.9366	50.4522	52.6964	51.3493	44.7159	44.9561	44.4753	44.0389	46.0608	43.1413	44.7943	42.3183	57.4253	50.786	52.7323	51.1613
ENSG00000181634.7|TNFSF15|protein_coding	4.52247	2.09872	1.93118	1.93034	1.86686	0.884569	1.16159	0.90812	2.01052	1.19061	1.36739	1.25015	3.86349	1.57318	2.50512	2.01968
ENSG00000164091.11|WDR82|protein_coding	53.6312	53.46	53.7026	55.1188	53.6098	50.6662	54.998	53.0157	51.6608	55.4228	56.8028	55.6951	55.3824	54.5239	56.3896	56.0976
ENSG00000279844.1|RP11-20F18.1|TEC	0	0	0	0	0	0	0	0	0	0	0	0	0	0	0	0
ENSG00000274068.1|RP11-475E11.9|protein_coding	1.51064	0.186334	0.909308	0.811381	0.792121	1.03633	0.889168	0.909654	1.59917	0.700273	0.541213	0.963977	1.10627	0.866563	0.68542	0.529386
ENSG00000198019.12|FCGR1B|protein_coding	56.1809	95.5195	76.8087	82.1905	32.8511	34.9735	35.712	30.3386	63.8777	58.9846	54.8481	49.1037	14.6871	46.4135	42.1011	31.1766
ENSG00000228291.1|RP11-445P17.6|processed_pseudogene	0	0	0	0	0	0	0	0.705485	0	0	0	0	0	0	0	0
ENSG00000274019.1|CH17-78J1.1|unprocessed_pseudogene	0	0	0	0	0	0	0	0	0	0	0	0	0	0	0	0
ENSG00000064545.14|TMEM161A|protein_coding	11.2326	14.5059	15.0351	17.1965	17.317	16.8152	16.8951	19.2006	14.9425	15.207	15.7985	15.2839	12.1788	16.2627	14.2719	15.8942
ENSG00000268660.1|CTD-2623H2.3|processed_pseudogene	0	0	0	0.028167	0.022369	0.021344	0	0	0	0	0	0	0	0	0.024405	0
ENSG00000171700.13|RGS19|protein_coding	94.5587	99.9042	115.518	104.926	84.2086	105.58	97.4593	90.1974	76.4522	93.7613	78.4145	83.2279	128.869	136.646	124.398	116.366
ENSG00000140400.16|MAN2C1|protein_coding	102.809	128.659	119.163	106.107	109.689	112.673	82.0747	97.9163	83.4719	111.277	74.7244	104.808	93.8584	122.339	91.6296	103.86
ENSG00000259922.1|RP11-322D14.1|processed_pseudogene	0	0	0	0	0	0	0	0	0	0	0	0	0	0	0	0
ENSG00000252026.1|RNU6-1262P|snRNA	0	11.6745	0	0	4.99347	0	4.97608	0	10.9116	0	0	0	0	0	0	5.51915
ENSG00000255933.1|RP11-495K9.5|lincRNA	0	0	0.143656	0.317327	0	0	0.272497	0.136516	0.136218	0	0.144132	0	0	0.127431	0	0.138676
ENSG00000164010.14|ERMAP|protein_coding	54.3301	56.8378	52.8181	54.3931	40.152	43.0936	41.8141	37.907	38.2735	42.2541	37.0846	35.4295	68.0361	72.542	66.3984	65.4024
ENSG00000168679.17|SLC16A4|protein_coding	0.495378	0.768228	0.496108	0.352407	0.631509	1.184	0.558668	0.544001	0.326377	0.741451	0.14836	0.329862	0.307137	0.915532	0.43348	0.838543
ENSG00000278001.1|RP11-157L3.11|processed_pseudogene	0	0	0.675624	0.258905	0.797479	1.51248	0.413184	0.210092	0.211011	0.227107	1.11568	0.242904	0.197267	0.593124	0.42118	0.278033
ENSG00000265533.1|RP11-638L3.1|lincRNA	0	0	0	0	0	0	0	0	0	0	0	0	0	0	0	0
ENSG00000100162.14|CENPM|protein_coding	41.2576	40.354	43.3403	39.4	7.27948	5.69141	6.53274	4.65748	21.3986	18.3839	15.9176	21.0775	38.6603	33.114	32.0865	41.0835
ENSG00000224101.1|AC009196.1|antisense	0	0	0	0	0	0	0	0	0	0	0	0	0	0	0	0
ENSG00000057704.12|TMCC3|protein_coding	0.390261	0.320741	0.272057	0.375102	0.232892	0.359089	0.455018	0.953841	0.20588	0.290304	0.180404	0.272393	0.406717	0.213762	0.254176	0.257412
ENSG00000279062.1|CH507-216K13.1|unprocessed_pseudogene	0.130373	0.293225	0	0	0.126712	0.717674	0.272015	0.326357	0.270829	0.143382	0.191172	0	0	0.126557	0.136331	0.136344
ENSG00000267487.1|RP11-640A1.4|processed_pseudogene	0	0	0	0	0	0	0	0	0	0	0	0	0	0	0	0
ENSG00000065615.13|CYB5R4|protein_coding	55.0695	55.8177	56.1075	51.8348	60.8831	58.4965	57.0906	57.4259	62.6841	60.5753	58.1483	64.6703	44.3342	54.9437	50.9956	49.4697
ENSG00000207127.1|RF00019|misc_RNA	0	0	0	0	0	0	0	0	0	0	0	0	0	0	0	0
ENSG00000138134.11|STAMBPL1|protein_coding	1.59566	2.06618	1.51472	2.39617	3.06952	7.30857	5.53188	5.05012	4.1859	7.29702	5.00599	7.58645	1.56404	1.0575	2.27828	1.87828
ENSG00000279046.1|RP11-555G19.2|TEC	0	0	0	0	0	0	0	0	0	0	0	0	0	0	0	0
ENSG00000270762.1|FXYD6P1|processed_pseudogene	0	0	0	0	0	0	0	0.501052	0	0	0	0	0	0	0	0
ENSG00000266719.1|MIR4676|miRNA	0	0	0	0	0	0	0	0	0	0	0	0	0	0	0	0
ENSG00000260375.1|RP11-299H22.4|unprocessed_pseudogene	0	0	0.620305	0	0	0	0	0	0.58102	0	0	0	0.525	0	0.578864	0
ENSG00000224149.1|RP11-510C10.3|antisense	0	0	0	0	0.024966	0	0	0	0	0	0	0	0	0	0	0
ENSG00000163518.10|FCRL4|protein_coding	0.038901	0	0.06432	0.071038	0	0.017926	0	0	0	0	0	0	0.130424	0.451592	0.102306	0.083057
ENSG00000168421.12|RHOH|protein_coding	10.861	7.8211	7.20228	6.78956	9.01266	16.0943	11.9187	7.74708	5.93304	6.52734	7.53767	9.1417	33.2495	34.9023	38.964	34.7231
ENSG00000177301.14|KCNA2|protein_coding	0.02017	0.014612	0.014484	0	0.826997	0.122428	0.628831	0.524701	0.517216	0.064045	0.564587	0.148969	0.012436	0.019521	0.006902	0.052948
ENSG00000282872.1|RP11-96L14.8|protein_coding	0	0	0	0	0	0	0	0	0	0	0	0	0	0	0	0
ENSG00000284018.1|RP11-437G21.4|protein_coding	0	0	0	0	0	0	0	0	0	0	0	0	0	0	0	0
ENSG00000206728.1|RF00019|misc_RNA	4.40382	0	0	0	0	0	0	0	0	0	4.89454	0	0	0	0	0
ENSG00000281347.2|RP11-11H9.1|transcribed_unprocessed_pseudogene	0	0	0	0	0	0	0	0	0	0	0	0	0	0	0	0
ENSG00000244283.1|RPL23AP73|processed_pseudogene	0	0	0	0	0	0	0	0	0	0	0	0	0	0	0	0
ENSG00000162391.11|FAM151A|protein_coding	0.349954	1.00763	0.889876	0.809373	0.261739	0.10971	0.076652	0.364056	0.071397	0.03732	0.262622	0.31144	0.300788	0.54746	0.584895	0.913355
ENSG00000211776.2|TRAV2|TR_V_gene	0	0	0	0	0	0	0	0	0	0	0	0	0	0	0	0
ENSG00000213578.5|CPLX3|protein_coding	0	0	0	0	0.075005	0.071357	0	0	0	0.100662	0.028628	0.091194	0	0	0.027182	0
ENSG00000165443.11|PHYHIPL|protein_coding	0	0	0	0	0	0	0	0	0	0	0	0	0	0	0	0
ENSG00000186442.7|KRT3|protein_coding	0	0	0	0	0.065997	0.229655	0.16709	0.118842	0	0.099987	0.025122	0.026692	0	0	0	0
ENSG00000242365.1|CTD-2053J20.1|processed_pseudogene	0	0	0	0	0	0	0	0	0	0	0	0	0	0	0	0
ENSG00000270075.1|RP11-127L20.5|antisense	0	0	0	0	0	0	0	0	0	0	0	0	0	0	0	0
ENSG00000173480.10|ZNF417|protein_coding	17.4811	15.8859	21.3125	14.4264	13.8408	9.89749	8.49223	13.2651	13.3371	11.7799	11.5792	13.809	12.9161	26.1121	20.9973	17.5494
ENSG00000244593.1|RP11-685B14.1|processed_pseudogene	2.67097	3.67196	2.93236	3.84707	1.16017	2.32315	1.87882	2.3984	3.44697	5.15594	4.0206	3.87736	3.21439	3.99668	3.14506	2.54723
ENSG00000147654.14|EBAG9|protein_coding	52.7353	55.7347	54.5404	54.9476	45.3296	47.7118	40.7965	45.4874	41.3344	40.2374	45.4337	42.2259	51.2533	53.9855	50.2483	51.5861
ENSG00000254641.1|RP11-732A19.2|sense_overlapping	0	0	0	0	0.351697	0	0.447824	0	0	0	0	0	0	0	0	0
ENSG00000215952.1|MIR921|miRNA	0	0	0	0	0	0	0	0	0	0	0	0	0	0	0	0
ENSG00000240519.1|RP11-384C12.1|processed_pseudogene	0	0	0	0	0	0	0	0	0	0	0	0	0	0	0	0
ENSG00000239920.2|CTD-2643I7.5|protein_coding	0.486957	0.82473	0.492079	0.872772	0.109221	0.092354	0.315813	0.337643	0.196847	0.792483	0.34495	0.603169	0.209112	0.392582	0.245749	0.879569
ENSG00000145832.13|SLC25A48|protein_coding	0.537797	0.278157	0.572639	0.391842	0.321405	0.127808	0.149209	0.336286	0.239034	0.072976	0.140109	0.082362	0.270807	0.32183	0.541418	0.107724
ENSG00000276063.1|RP11-817G13.3|lincRNA	0	0	0	0	0	0.251854	0	0	0.291865	0	0.309204	0	0	0	0	0.292804
ENSG00000121053.5|EPX|protein_coding	0.03806	0.042395	0.062621	0	0.036528	0	0.059521	0.098888	0	0.020839	0	0.066811	0.054537	0.11068	0	0.020013
ENSG00000206931.1|RNU6-1042P|snRNA	0	0	0	0	0	0	0	0	0	0	0	0	0	0	0	0
ENSG00000202027.1|RF00019|misc_RNA	0	0	0	0	0	0	0	0	0	0	0	0	0	0	0	0
ENSG00000240481.3|RN7SL38P|misc_RNA	0	0	0.496995	0	0	0	0	0.46949	0	0	1.4913	0	0	0	0.471863	0
ENSG00000166148.3|AVPR1A|protein_coding	0	0	0	0	0	0	0	0	0	0.013939	0.014226	0	0	0	0	0
ENSG00000115806.12|GORASP2|protein_coding	59.5853	63.4865	55.8132	58.759	53.2798	52.7162	53.4493	51.1067	46.0078	43.4532	41.3211	47.5158	64.0584	58.1471	53.5147	44.8079
ENSG00000254946.1|RP11-531H8.1|lincRNA	0.38521	0.174574	0	0	0	0	0.159767	0.164934	0	0	0	0	0.430868	0.341768	0	0
ENSG00000263033.2|RP11-396B14.2|lincRNA	0.116893	0.120136	0.385449	0.221183	0	0.055864	0.190772	0.126957	0.253791	0.266659	0.268603	0.214819	0.153734	0.517073	0.255531	0.512277
ENSG00000261654.1|RP11-96K19.4|sense_overlapping	1.79798	2.02715	1.89592	1.78164	2.54082	2.18314	2.00974	2.17641	2.103	1.84632	1.97044	1.78907	1.77532	2.65702	2.58357	2.20407
ENSG00000013306.15|SLC25A39|protein_coding	87.1356	89.1427	86.1679	91.4868	98.9046	100.682	92.7997	95.9762	85.8523	87.0703	81.8033	88.6637	104.51	106.577	100.042	103.12
ENSG00000134375.10|TIMM17A|protein_coding	124.876	121.031	114.996	120.162	141.173	144.353	148.398	149.509	113.295	101.939	105.271	110.106	112.02	110.068	101.684	101.883
ENSG00000276467.1|RP1-272E8.2|unprocessed_pseudogene	0	0	0	0	0	0	0	0	0	0	0	0	0	0	0	0
ENSG00000230171.1|RPL22P18|processed_pseudogene	0	0	0	0	0	0	0	0	0	0	0	0	0	0	0	0
ENSG00000122376.11|FAM35A|protein_coding	14.4162	12.6978	12.0533	12.2916	11.1495	11.6995	10.24	9.83642	11.3035	9.83997	9.30862	9.09236	13.7012	10.8227	12.7507	11.8263
ENSG00000234737.1|AC097639.4|processed_pseudogene	0	0	0	0	0	0	0	0	0	0	0	0	0	0	0	0
ENSG00000177947.13|ODF3|protein_coding	0.033174	0	0	0	0.016056	0	0.017372	0	0.017342	0	0	0	0	0	0	0
ENSG00000279931.1|RP11-13J12.2|TEC	0	0	0	0	0	0	0	0	0	0	0.666272	0	0	0	0	0
ENSG00000201619.1|RF00272|snoRNA	0	0	0	0	0	0	0	0	0	0	0	0	0	0	0	0
ENSG00000254929.6|RP11-144G6.12|processed_transcript	0.642988	1.51101	1.48577	1.16711	2.30531	4.54896	3.36382	3.03179	5.18227	6.68549	6.72669	4.71435	1.53493	1.38688	1.4128	1.69522
ENSG00000260007.3|RP11-315D16.2|protein_coding	2.84917	3.73635	2.88902	2.79155	1.94794	2.65112	2.02805	2.26046	2.79492	3.23467	2.16013	2.84616	2.39242	2.87083	3.3786	2.22465
ENSG00000250479.8|CHCHD10|protein_coding	66.3777	82.8368	72.0675	79.2323	227.325	155.864	194.977	189.738	152.862	126.525	152.583	180.139	45.8571	55.849	44.0704	55.3992
ENSG00000266371.1|RP11-142O6.1|sense_intronic	0.184943	0.251518	0.084669	0.281359	0.15047	0.188211	0.118738	0.306259	0.181571	0.150395	0.259302	0.175914	0.192532	0.385068	0.262003	0.401291
ENSG00000273221.1|RP5-1180E21.5|antisense	1.01436	1.37997	3.12778	2.80955	1.79343	4.55347	4.81902	2.5599	1.48005	7.68904	6.22942	0.719093	0.532662	0.673889	0.409247	3.4887
ENSG00000169727.12|GPS1|protein_coding	50.6312	50.8668	50.7323	49.9215	47.936	48.462	48.1939	47.5019	47.0434	47.751	41.5171	50.3392	49.3626	48.198	46.0852	49.7265
ENSG00000200218.1|RNU6-697P|snRNA	0	0	0	0	0	0	0	0	0	0	0	0	0	0	0	0
ENSG00000182531.7|OR7E115P|unprocessed_pseudogene	0	0	0	0	0	0	0	0	0	0	0	0	0	0	0	0
ENSG00000266242.1|CTD-2594A10.4|processed_pseudogene	0.159194	0	0	0	0	0	0	0	0.046965	0.098976	0	0	0	0.043496	0.047457	0.047307
ENSG00000180448.10|HMHA1|protein_coding	87.8513	99.0135	99.8355	100.937	71.1892	94.062	80.2475	86.1842	74.2313	83.0343	74.4721	80.4868	81.5034	99.7312	87.1783	89.7403
ENSG00000279348.1|RP11-566E18.1|TEC	2.49232	2.98278	3.02671	2.60646	1.14256	1.67195	1.44069	1.41186	1.90102	1.42635	1.72942	1.78214	1.6928	3.29131	4.0098	2.9454
ENSG00000134216.18|CHIA|protein_coding	0	0	0	0	0	0	0	0	0	0	0	0	0	0	0	0
ENSG00000272567.1|RP11-73K9.3|lincRNA	0	0.384489	0.75141	0	0.657823	0.625298	0	1.06474	0	0	0.757488	0.812958	0	0	0	0.361373
ENSG00000274197.1|RF00015|snRNA	0	0	0	0	0	0	0	0	0	6.99805	0	0	0	0	6.03984	0
ENSG00000204277.1|RP11-219G17.4|lincRNA	0.035619	0	0	0.043195	0	0.049681	0.038747	0.074766	0	0.039151	0.040825	0.042061	0.017292	0.017549	0.057487	0
ENSG00000261045.2|RP11-673P17.4|lincRNA	0	0	0	0	0	0	0	0	0	0	0	0	0	0	0	0
ENSG00000224012.3|RP11-756G12.1|processed_pseudogene	0	0	0	0	0	0	0	0	0	0	0	0	0	0	0	0
ENSG00000109016.17|DHRS7B|protein_coding	7.53514	7.93651	9.04568	9.11024	7.85648	6.51311	7.00937	8.54914	5.81485	8.00485	7.58794	8.55319	8.44013	8.12726	9.10848	9.34704
ENSG00000242125.3|SNHG3|processed_transcript	9.45413	11.0921	9.25413	8.70188	17.636	15.0194	11.8138	9.59227	9.3827	9.8843	7.12914	14.6888	8.37925	12.7028	10.6335	9.19078
ENSG00000250577.1|RP11-577B7.1|lincRNA	0	0	0	0	0.416123	0	0	0	0	0	0	0	0.417899	0	0	0
ENSG00000085465.12|OVGP1|protein_coding	0.991348	0.836536	1.77611	0.744125	1.94041	1.28472	1.49166	3.38485	1.02045	0.699019	0.808836	0.653115	1.36719	2.67904	0.890526	1.51182
ENSG00000171944.2|OR52A5|protein_coding	0	0	0	0	0	0	0	0	0	0	0	0	0	0	0	0
ENSG00000265028.1|MIR4792|miRNA	0	0	0	0	0	0	0	0	0	0	0	0	0	0	0	0
ENSG00000234117.2|RP11-259P20.1|antisense	0	0	0	0	0	0	0	0	0	0	0	0	0	0	0	0
ENSG00000156050.8|FAM161B|protein_coding	1.3319	1.52304	1.35478	1.58646	0.651043	0.82495	0.376829	0.604684	0.637733	0.712411	0.608155	0.701207	1.14366	1.30551	1.36326	1.03279
ENSG00000117461.14|PIK3R3|protein_coding	5.38616	6.18506	4.21464	4.61048	5.22931	6.46091	4.83576	3.68147	5.16634	3.5318	3.8008	5.07604	6.59293	8.07533	7.06132	7.08359
ENSG00000236069.2|RP5-1011O1.3|lincRNA	0.590438	0.066816	0.39545	0.502825	0.284561	0.487758	0.367389	0.462837	0.381511	0.195092	0.397875	0.280085	1.63971	0.858757	1.16955	1.31767
ENSG00000180263.13|FGD6|protein_coding	2.01059	3.33569	3.34141	4.5378	1.04091	1.46825	1.29924	1.48315	1.33344	1.51461	1.0866	1.43669	1.01405	2.92983	1.37457	1.65558
ENSG00000278359.1|MIR7155|miRNA	0	0	0	0	0	0	0	0	0	0	0	0	0	0	0	0
ENSG00000141446.10|ESCO1|protein_coding	13.0225	13.5493	12.8872	14.6135	17.6291	16.3578	18.0378	17.0895	17.2593	16.7258	14.7273	14.4793	14.1886	14.8722	11.9552	15.0299
ENSG00000238081.1|RP5-908D6.3|processed_pseudogene	0	0	0	0	0	0	0	0	0	0	0.152298	0	0	0	0	0
ENSG00000265535.2|RN7SL475P|misc_RNA	0	0	0.493113	0	0	0	0	0	0	0	0	0	0	0	0	0
ENSG00000274943.1|RP11-351C21.2|sense_intronic	0.584181	0.325937	0.644066	0.35403	0	0	0	0.30421	0.615524	0.322987	0	0.340785	0	0	0.311332	0.622674
ENSG00000260948.1|RP11-552M11.8|sense_overlapping	0.825061	0.887557	0.925181	1.17013	1.55615	1.57046	1.08612	1.60937	0.962401	0.730212	0.79252	0.889604	0.436403	0.695083	1.0064	0.841269
ENSG00000120709.10|FAM53C|protein_coding	29.2221	25.497	25.8805	25.644	22.5285	23.7674	23.2691	22.4142	29.2251	26.473	26.9918	26.3577	33.8457	27.0012	28.8784	29.7768
ENSG00000254923.1|RP11-1236K1.8|processed_pseudogene	0	0	0	0	0	0	0	0	0	0	0	0	0	0	0	0
ENSG00000187608.8|ISG15|protein_coding	28.4449	28.4385	32.9987	38.463	29.9806	33.3473	34.2461	32.1708	29.2357	34.088	39.1472	32.8431	16.3388	18.429	20.133	19.7985
ENSG00000252183.1|RNU6-948P|snRNA	0	0	0	0	0	0	0	0	0	0	0	0	0	0	0	0
ENSG00000261455.1|RP5-1129J21.3|lincRNA	4.36156	4.24594	4.17108	3.97999	3.27616	3.43225	2.98823	3.01898	4.25928	4.99301	4.74146	5.27297	3.02405	4.54702	4.51736	4.46605
ENSG00000128059.8|PPAT|protein_coding	14.1292	15.2791	14.3036	14.4111	15.9233	12.5631	14.4914	13.4362	9.79431	11.547	8.46174	12.6247	17.0247	13.9852	11.6679	15.1917
ENSG00000233484.2|RP11-74B21.1|transcribed_processed_pseudogene	0	0	0	0	0	0	0	0	0	0	0	0	0	0	0	0
ENSG00000254342.1|RP11-726G23.6|processed_pseudogene	0	0	0	0	0	0	0	0	0	0	0	0	0	0	0	0
ENSG00000143110.11|C1orf162|protein_coding	81.7226	70.1665	82.4937	58.894	92.3293	106.097	105.382	94.9404	100.677	92.3517	107.097	95.445	93.7707	97.7391	103.578	89.5224
ENSG00000117713.19|ARID1A|protein_coding	25.372	27.556	28.4684	26.2619	16.9746	15.8337	15.8417	15.3427	22.4258	17.6317	22.7565	18.6539	21.4558	24.8954	25.8528	22.5712
ENSG00000279299.1|AP000648.4|TEC	0	0	0	0	0	0	0	0	0	0	0	0	0	0	0	0
ENSG00000206858.1|RF00019|misc_RNA	0	0	0	0	0	0	0	0	0	0	0	0	0	0	0	0
ENSG00000217512.1|RP11-477E3.2|processed_pseudogene	0	0	0	0	0.277415	0	0	0.605332	0	0	0	0	0	0	0	0
ENSG00000253441.1|IGHV3-25|IG_V_pseudogene	0	0	0	0	0	0	0	0	0	0	0	0	0	0	0	0
ENSG00000152315.4|KCNK13|protein_coding	28.2973	27.1179	25.0113	27.117	24.3331	15.6507	19.9406	20.4448	12.2669	10.7169	11.9485	11.434	14.6214	20.3172	20.3779	13.9823
ENSG00000197308.9|RP11-379F12.7|lincRNA	0	0	0	0	0	0	0	0	0	0	0	0	0	0	0	0
ENSG00000230306.1|RP11-122K13.8|processed_pseudogene	0	0.904177	0	1.43715	0	1.11111	0.833064	0.842178	1.22831	0.881755	1.31991	1.90756	0	1.56336	1.25243	0
ENSG00000118733.16|OLFM3|protein_coding	0.051905	0	0.055269	0	0	0.033396	0	0	0	0	0.055855	0.086115	0.172368	0.214064	0.078311	0.165252
ENSG00000275981.1|AC018816.2|misc_RNA	0	0	0	0	0	0	0	0	0	0	0	0	0	0	0	0
ENSG00000198198.15|SZT2|protein_coding	38.6048	49.3852	42.1858	43.2668	43.359	45.2567	42.692	39.4027	38.962	43.3739	42.8243	49.6053	33.7096	49.3353	48.1056	41.3305
ENSG00000237590.1|RP11-20J15.2|lincRNA	0	0.09965	0.196124	0	0.345801	0.488172	0.186099	0.373103	0.463218	0.097315	0.198472	0.840414	0	0	0	0.094075
ENSG00000200360.1|RNU6-792P|snRNA	4.08927	9.17281	0	4.95642	7.84689	15.0072	25.5913	4.25894	8.57337	0	9.08986	9.63936	3.90058	7.98934	0	4.33648
ENSG00000065613.13|SLK|protein_coding	11.262	11.6306	11.4436	10.8873	9.71736	9.26454	9.67272	9.67703	9.4645	9.24357	10.1959	10.2747	12.1378	11.3328	11.7467	11.4486
ENSG00000204370.10|SDHD|protein_coding	158.225	159.829	165.115	152.195	176.157	154.673	166.68	164.375	181.227	155.841	174.686	178.372	125.356	144.257	140.895	142.624
ENSG00000176225.13|RTTN|protein_coding	8.92313	5.34567	7.93979	7.95521	3.28389	3.53225	2.46973	2.23902	4.58998	3.83266	4.57197	6.19077	6.98701	7.32016	6.68415	9.0849
ENSG00000254824.1|RP11-37O16.8|processed_pseudogene	0	0	0	0	0	0	0	0	0	0	0	0	0	0	0	0
ENSG00000116489.12|CAPZA1|protein_coding	452.656	439.717	444.246	450.946	341.017	371.584	377.374	377.312	345.299	399.292	368.673	381.469	421.119	435.15	432.039	449.087
ENSG00000234939.1|AC073869.17|unprocessed_pseudogene	0	0	0	0	0	0	0	0	0	0	0	0	0	0	0	0
ENSG00000257762.5|RP11-626I20.3|lincRNA	0	0	0	0	0	0	0	0	0	0	0	0	0	0	0	0
ENSG00000115875.18|SRSF7|protein_coding	158.086	189.916	185.357	181.813	82.0285	103.662	106.867	89.114	110.009	123.461	103.963	116.295	144.214	154.622	139.176	154.839
ENSG00000260317.1|RP11-48B3.4|lincRNA	0.510485	0.063851	0.375971	0.414791	0.109423	0.051756	0.177658	0.298724	0.238015	0.185266	0.706866	0.134221	0.107966	0.499328	0.059649	0.547536
ENSG00000253716.5|RP13-582O9.5|antisense	11.4588	10.4203	9.98807	12.3095	17.8992	12.0067	16.1156	20.8446	10.1211	13.5057	11.9281	12.9947	13.2667	9.46651	15.3069	10.1637
ENSG00000226888.2|RP11-561G1.3|processed_pseudogene	0	0	0	0	0	0	0	0	0	0	0	0	0	0	0	0
ENSG00000267717.1|SRSF10P1|processed_pseudogene	0	0	0	0	0	0	0	0	0	0	0	0	0	0	0	0
ENSG00000207344.1|SNORA22C|snoRNA	0	0	2.52474	0	0	0	0	0	0	0	0	0	0	2.63891	0	0
ENSG00000213333.3|NPM1P50|transcribed_processed_pseudogene	0	0	0	0	0	0	0	0	0	0	0	0	0	0	0	0
ENSG00000254785.1|RP11-81M19.1|unprocessed_pseudogene	0	0	0	0	0.022324	0	0	0	0	0	0	0	0	0	0	0
ENSG00000140743.7|CDR2|protein_coding	10.7805	9.02313	9.57999	8.53974	3.5549	4.22505	4.8248	3.11339	2.62805	4.82392	4.2785	4.76554	10.0181	8.34723	7.6217	7.45196
ENSG00000265394.1|RP11-1148O4.2|antisense	0	0	0	0	0	0	0	0	0	0.335013	1.02079	0	0	0.594951	0.322986	0
ENSG00000144724.19|PTPRG|protein_coding	21.9918	21.7856	25.5262	23.6445	34.8056	35.2307	36.8684	35.1043	27.6946	33.5683	31.4871	33.3526	21.9582	23.1501	23.8185	24.2185
ENSG00000255501.1|CARD18|protein_coding	0	0	0	0	0	0	0	0	0	0	0	0	0	0	0	0
ENSG00000235683.1|AC018442.1|processed_pseudogene	0	0	0	0.032428	0.025715	0	0	0	0	0	0	0	0	0	0	0.028163
ENSG00000123908.11|AGO2|protein_coding	24.0602	28.8972	28.4659	24.5192	19.7898	16.1279	14.4848	17.9615	12.9207	9.5303	14.7608	14.3627	22.6212	27.7578	30.2446	24.4137
ENSG00000239305.6|RNF103|protein_coding	16.681	13.7238	15.5591	15.8575	15.6857	12.5979	11.4173	14.0025	17.3974	14.3444	13.048	13.2227	15.8551	18.5865	17.3006	17.6464
ENSG00000136636.12|KCTD3|protein_coding	23.6229	24.1079	23.6614	23.0854	14.0578	14.7984	14.5242	13.4561	16.0192	18.4518	16.7462	20.2537	20.9141	21.0637	20.5637	22.1592
ENSG00000278385.1|RP11-89H19.2|lincRNA	0.075369	0.042066	0.124301	0.091553	0	0.069088	0.039307	0.039347	0.23671	0.082482	0.209127	0.044375	0.035897	0.036635	0	0.15929
ENSG00000244953.1|RP11-613D13.8|lincRNA	0	0	0.027983	0	0	0	0.053519	0	0.053378	0	0	0	0.024456	0.049441	0.05378	0.08072
ENSG00000279775.1|RP5-1028K7.1|TEC	0	0	0	0	0	0	0	0	0	0	0	0	0	0	0	0
ENSG00000255669.2|RP11-885B4.2|transcribed_unitary_pseudogene	0.148613	0	0	0.181108	0.145036	0.061885	0	0	0.156769	0	0	0	0	0	0	0
ENSG00000226806.1|AC011893.3|antisense	0.337288	0.047546	0.234064	0.102992	0.487328	0.193999	0.394592	0.442651	0.353448	0.092248	0.141551	0.100194	1.45159	0.537713	0.884068	1.03321
ENSG00000229334.1|AC046143.3|antisense	0.795289	0.884852	1.86408	0.641493	0.68084	1.6793	1.74489	1.56588	1.01312	1.14895	0.293473	0.932074	1.09101	0.510871	0.276792	0.839096
ENSG00000057663.15|ATG5|protein_coding	41.8674	42.4968	45.2345	50.8075	36.0921	37.9977	40.1797	41.0604	36.3336	35.3611	32.2313	39.3539	37.3226	39.6894	42.6654	45.6095
ENSG00000211798.3|TRAV18|TR_V_gene	0	0	0	0	0	0	0	0	0	0	0	0	0	0	0	0
ENSG00000224031.1|RP5-1055C14.4|antisense	0.323445	0	0	0	0	0.295084	0	0	0	0	0	0	0	0	0	0
ENSG00000278902.1|RP11-25L3.1|TEC	0	0	0	0	0	0	0	0	0	0	0	0	0	0	0	0
ENSG00000231346.5|RP5-836N10.1|lincRNA	3.91534	4.71505	3.97291	3.83395	39.2156	48.1656	37.2149	49.9721	19.1728	28.0379	22.7328	29.7888	4.17146	8.32165	8.34693	7.77939
ENSG00000206981.1|RNU6-40P|snRNA	0	0	0	0	0	0	0	0	0	4.55052	0	0	0	0	0	0
ENSG00000262400.1|RP11-191A15.1|processed_pseudogene	0	0	0	0	0	0	0	0	0	0	0	0	0	0	0	0
ENSG00000197852.10|FAM212B|protein_coding	7.27984	9.36815	7.78182	6.71394	9.68769	12.0325	10.342	12.2801	7.68856	10.3691	10.6646	10.4103	6.84236	5.97575	7.26524	7.44478
ENSG00000235119.1|RP11-9M16.2|lincRNA	17.811	18.5495	22.4421	15.42	8.35864	2.33445	2.59622	7.7772	11.7418	2.79922	2.76648	2.99891	13.0585	16.1562	13.1301	18.4772
ENSG00000256513.1|RP11-977P2.1|lincRNA	0	0	0	0	0	0	0	0	0	0	0	0	0	0	0	0
ENSG00000152661.7|GJA1|protein_coding	0.712347	0.531549	0.581187	0.772169	3.55983	5.51378	5.39169	9.87874	0.93962	1.00471	1.15291	1.70771	2.69311	1.82308	2.18796	3.2891
ENSG00000268335.1|CTC-513N18.3|processed_pseudogene	0	0	0	0	0	0	0	0	0	0	0	0	0	0	0.457731	0
ENSG00000134533.6|RERG|protein_coding	0	0.468134	0.408867	0	0.197804	0.193338	0.326494	0.728593	0.418522	0.460531	0	0.478733	0	0.2443	0	0
ENSG00000178229.7|ZNF543|protein_coding	2.10389	2.5009	2.44192	2.70867	2.20145	2.01442	2.38623	2.05891	1.61081	2.02242	2.03254	2.31622	2.19469	2.32578	2.64356	1.99228
ENSG00000227712.1|RP11-418J17.3|lincRNA	0	0	0	0	0	0	0	0	0	0.100663	0	0	0	0	0	0
ENSG00000258738.1|RP11-73E17.2|antisense	2.15958	1.36745	1.76094	1.68226	2.14625	2.03408	2.19765	2.98431	2.20128	1.71581	2.15924	1.83797	2.10047	1.49211	1.70258	1.9088
ENSG00000241981.2|AF224669.3|processed_pseudogene	0	0.247571	0.243302	0	0.426749	0.402276	0	0.231228	0	0.240226	0.24689	0	0	0.213572	0.228673	0.233353
ENSG00000258885.1|RP11-344B23.2|antisense	0	0	0	0	0	0	0	0	0	0	0	0	0	0	0	0
ENSG00000249213.1|RP11-98P2.1|processed_pseudogene	0	0	0	0	0	0	0	0	0	0	0	0	0	0.060937	0	0
ENSG00000225877.1|AC004603.4|lincRNA	0	0	0	0	0	0	0	0	0	0	0	0	0	0	0	0
ENSG00000254604.1|AP000487.6|antisense	0	0	0.534342	0	0.689007	2.42291	2.2228	1.24859	0	0.262261	0	0.28714	0.826435	0.308704	0.69111	2.63511
ENSG00000227811.2|RP4-773A18.4|bidirectional_promoter_lncRNA	0.624533	0.687927	0.333863	0.305824	1.66401	1.39457	1.92743	1.92725	1.49593	1.25216	0.922267	1.21529	0.852303	0.600674	0.89421	0.600999
ENSG00000167716.18|WDR81|protein_coding	13.8109	15.9374	14.1066	14.4029	12.6066	10.7691	10.0412	11.1981	14.2564	12.134	12.2782	12.064	17.2352	16.6273	12.5116	12.2592
ENSG00000262885.1|CTD-2144E22.11|processed_pseudogene	0	0	0	0	0	0	0	0	0	0	0	0	0	0	0	0
ENSG00000213029.3|SPHAR|protein_coding	0	0	0	0	0	0	0	0	0	0	0	0	0	0	0	0
ENSG00000101898.5|RP3-324O17.4|processed_pseudogene	3.18154	3.69232	2.54607	4.22633	6.22452	2.37276	3.18196	6.16162	3.28572	1.32887	1.60723	2.02211	3.60837	4.92042	4.20013	4.10439
ENSG00000235583.2|AC007562.1|unprocessed_pseudogene	0	0	0	0	0	0	0	0	0	0	0	0	0	0	0	0
ENSG00000258644.5|SYNJ2BP-COX16|protein_coding	8.81345	7.9743	6.05035	5.53139	6.92496	13.0777	8.46623	8.1474	9.69759	17.9755	12.5182	7.0786	7.91905	6.77097	7.9122	7.97435
ENSG00000261266.2|CTD-2196E14.5|antisense	0.259226	0.82189	0	0.963027	0.377229	0	0	0	0	0.426062	0	0	0.765521	0.887148	0.553304	0.27911
ENSG00000278774.1|RF00004|snRNA	0	0	0	0	0	0	0	0	0	0	0	0	0	0	0	0
ENSG00000064703.11|DDX20|protein_coding	20.848	20.7149	22.2744	20.2275	25.6894	27.5113	29.394	30.1462	18.4837	20.3	18.1688	20.656	26.4848	27.7494	24.1593	25.1288
ENSG00000277589.1|RP11-333J10.3|sense_intronic	0.449026	0.679916	0.167648	0	0.145196	0.276876	0.311509	0	0	0.494152	0	0.539412	0.57088	0	0.313389	0.798693
ENSG00000217495.2|RP1-95L4.2|processed_pseudogene	0	0	0	0	0	0.115608	0	0	0	0	0	0	0	0	0.131901	0
ENSG00000152382.5|TADA1|protein_coding	15.4677	15.2403	15.819	16.0428	10.5128	10.7116	11.5588	10.5825	11.2628	12.6939	12.08	14.1481	13.7191	15.6758	14.8115	15.0676
ENSG00000243289.1|CTGLF8P|unprocessed_pseudogene	0	0	0	0	0	0	0	0	0	0	0	0	0	0	0	0
ENSG00000183878.15|UTY|protein_coding	6.56541	7.28949	6.89919	6.51087	7.49727	7.50276	7.18632	7.75707	7.48186	8.07962	7.41375	7.06406	8.66428	8.86323	8.80358	9.38458
ENSG00000189339.11|SLC35E2B|protein_coding	21.7153	27.1939	25.3279	28.6298	24.6677	24.5026	24.9262	26.8088	19.2212	21.2013	20.118	21.2628	21.2944	27.7023	25.7664	25.078
ENSG00000237503.2|RP5-998N21.3|processed_pseudogene	0	0	0	0	0	0	0	0	0	0	0	0	0	0	0	0
ENSG00000225923.1|RP4-736I12.1|processed_pseudogene	0	0	0	0	0	0	0	0	0	0	0	0	0	0	0	0
ENSG00000223993.1|RP11-475D12.1|lincRNA	0	0	0	0	0	0	0	0	0	0	0	0	0	0	0	0
ENSG00000260648.3|RP11-133K1.7|sense_intronic	0.032382	0	0.05367	0	0.015634	0.029814	0.016908	0	0.050873	0.017728	0.054063	0	0.031111	0.047439	0.034103	0
ENSG00000264630.5|RP11-4F22.2|antisense	0	0	0	0	0	0.062774	0	0	0.035745	0	0	0	0	0	0	0
ENSG00000180089.5|TMEM86B|protein_coding	1.46037	3.51544	3.55973	2.94208	1.6355	2.14472	1.57865	1.50711	1.84089	2.396	2.0366	1.68053	2.35675	2.83679	2.24823	2.8729
ENSG00000253336.1|RP11-468O2.1|processed_pseudogene	0	0.041062	0	0	0.035215	0.067207	0.038105	0	0	0.079928	0.041021	0	0	0.071472	0	0
ENSG00000256441.1|RP11-300I6.5|processed_pseudogene	0	0	0	0	0	0	0	0	0	0	0	0	0	0	0	0
ENSG00000244264.3|RN7SL597P|misc_RNA	0	0.5096	0	2.20285	0.865011	0.451715	0	0.46949	0	0	0.863176	0.53552	0	0	0.943725	0.948604
ENSG00000283805.1|MIR636|miRNA	0	0	0	0	0	0	0	0	0	0	0	0	0	0	0	0
ENSG00000280375.1|RP13-204A15.5|TEC	1.15314	3.02481	1.69585	1.41445	1.29681	0.880816	2.99406	2.21042	1.20902	0.834173	1.50164	2.04631	1.83457	3.37724	1.41485	1.8496
ENSG00000275131.2|CH17-472G23.4|transcribed_unprocessed_pseudogene	0.704995	0.879187	0.856382	0.610471	0.597243	0.525789	0.42156	0.458846	0.35656	0.346438	0.480689	0.244873	0.858647	0.852464	0.88103	0.691261
ENSG00000234388.2|RP5-965F6.1|processed_pseudogene	0	0	0	0	0	0	0	0	0	0	0	0	0	0	0	0.46344
ENSG00000183615.5|FAM167B|protein_coding	0.117626	0.264584	0.325528	0.143285	0	0.109348	0	0.062019	0.062058	0.065191	0.196385	0.139714	0.056773	0.114904	0	0.31126
ENSG00000283296.1|MIR4256|miRNA	0	0	0	9.91284	0	0	8.53043	0	0	0	0	0	0	0	8.62834	0
ENSG00000234617.1|RP11-188P20.2|antisense	0	0.794792	0.137494	0	0	0	0.132043	0	0	0	0.281549	0.138727	0.113162	0.627528	0.409884	0.273931
ENSG00000229190.1|RP11-390B4.3|antisense	0	0	0.649766	0.238232	0	0	0	0	0	0	0	0	0	0.19028	0	0
ENSG00000227950.1|RP11-312B8.2|processed_pseudogene	0	0	0	0	0	0	0	0	0	0	0	0	0	0	0	0
ENSG00000231072.1|RP4-686J16.2|processed_pseudogene	0	0	0	0	0	0	0	0	0.077019	0	0	0	0	0	0	0
ENSG00000229635.1|RP4-713B5.2|processed_pseudogene	0.473099	0.266415	0.26153	0.289641	0.457837	0.647697	0.490941	0.49506	0	0	0.530441	0	0.224332	0	0	0
ENSG00000172954.13|LCLAT1|protein_coding	9.39753	8.40763	12.0537	9.80885	4.7874	5.82422	7.00831	7.44556	6.78613	7.67223	5.79861	6.0536	12.2248	11.0301	8.23028	10.0664
ENSG00000143355.15|LHX9|protein_coding	0.126996	0	0	0	0	0	0.040254	0	0.011567	0.139904	0.024707	0	0	0	0.010601	0.081437
ENSG00000271500.1|RP11-288K12.1|processed_pseudogene	0	0.043701	0	0	0	0	0	0	0	0	0	0	0	0	0	0
ENSG00000007341.18|ST7L|protein_coding	32.7064	31.5007	30.624	33.9034	23.1866	33.4164	28.7007	29.7175	34.9199	36.1892	36.8562	37.0508	24.9073	30.0164	27.7091	28.4924
ENSG00000227970.1|NR1H5P|unitary_pseudogene	0	0	0	0	0	0	0	0	0	0	0	0	0	0	0	0
ENSG00000234515.1|PPP1R2P1|transcribed_processed_pseudogene	0.256995	0.432588	0.285133	0	0.979442	0.397193	0	1.06671	0.411778	0.4198	0.142692	0.519201	0.963669	0.437239	0.658337	0.541611
ENSG00000277479.1|AL022345.10|unprocessed_pseudogene	0	0	0	0	0	0	0	0	0	0	0	0	0	1.37527	1.50996	0
ENSG00000198618.5|PPIAL3|processed_pseudogene	2.19286	3.81124	2.9801	2.5217	1.41252	2.67975	2.63523	2.17273	0.988842	2.37907	1.32041	0.745227	2.14881	2.39557	0	4.13067
ENSG00000155380.11|SLC16A1|protein_coding	55.6705	66.9473	64.4501	76.5119	61.4748	62.3144	51.6955	58.4152	56.4818	57.8193	59.2445	50.5126	76.6322	81.6599	84.8997	82.3699
ENSG00000242352.2|FAM91A3P|transcribed_processed_pseudogene	0.601522	1.5334	0.949782	1.48268	1.05503	0.863317	0.972382	1.47243	0.413925	1.14362	0.843601	1.11141	0.614322	0.633555	1.43147	0.856071
ENSG00000222844.1|RNU6-321P|snRNA	0	0	0	0	0	0	0	0	0	0	0	0	0	0	0	0
ENSG00000278665.1|RP11-666O2.4|unprocessed_pseudogene	0	0	0	0	0	0	0	0	0	0	0	0	0	0	0	0
ENSG00000261351.2|CTD-3185P2.1|antisense	0.858199	0.925208	0.991503	1.15736	0.93623	0.900112	0.967236	0.933544	1.01477	1.34984	0.673415	0.455365	1.2361	1.52277	0.98615	1.20701
ENSG00000249506.3|ZEB2P1|transcribed_processed_pseudogene	0.27369	0	0.406151	0.236883	0	0	0	0	0.097042	0.100524	0.161343	0.10913	0	0.281561	0.388321	0
ENSG00000116539.12|ASH1L|protein_coding	17.5145	19.0324	18.2084	18.1115	17.5906	16.4585	15.9154	17.5903	19.8352	15.6258	16.7817	15.3415	13.4051	18.7735	20.8669	18.4319
ENSG00000229020.4|AKR7A2P1|processed_pseudogene	0.070043	0.235954	0.077657	0	0.272749	0.064524	0.2949	0	0.073339	0	0.233621	0.082985	0.06758	0.068239	0	0.445804
ENSG00000202147.1|RNA5SP329|rRNA	0	0	0	0	0	0	0	0	0	0	0	0	0	0	0	0
ENSG00000233583.1|RP4-635A23.3|processed_pseudogene	0	0	0.087057	0	0.075333	0	0	0	0	0.08577	0	0	0	0	0	0.082981
ENSG00000241640.2|RP11-59H7.1|processed_pseudogene	0	0.244294	0.239969	0	0	0	0	0	0	0.236759	0	0	0	0	0	0
ENSG00000177551.5|NHLH2|protein_coding	0.049215	0.045952	0.0181	0.029367	0.047288	0.007577	0.008654	0.008631	0.017291	0.080243	0.027472	0	0.055066	0.023628	0.008709	0.050546
ENSG00000232185.1|RP11-710N8.2|processed_pseudogene	0	0	0	0	0	0	0	0	0	0	0	0	0	0	0	0
ENSG00000275538.1|RNVU1-19|snRNA	0	0	1.50282	0	0	0	2.84348	0	0	0	0	0	0	0	0	0
ENSG00000162062.14|C16orf59|protein_coding	8.9433	10.7924	10.6262	10.7963	4.00475	2.79161	2.04974	2.46349	4.29587	5.11041	4.89877	5.82232	10.1393	9.83486	9.72017	13.7085
ENSG00000196150.13|ZNF250|protein_coding	6.02365	6.40167	8.01718	6.50363	6.74495	4.82494	4.6503	5.40799	4.1454	3.80407	5.67199	4.48205	5.61473	5.20112	6.79144	6.37244
ENSG00000188706.12|ZDHHC9|protein_coding	8.86668	8.91064	8.59384	9.09759	13.363	11.5577	13.5104	13.9339	9.09087	7.9238	9.03801	9.60923	9.09728	7.619	7.50387	8.83765
ENSG00000162946.22|DISC1|protein_coding	18.9747	23.2836	23.1753	23.6514	8.18279	8.93762	8.20193	8.86072	9.78891	10.1277	10.7564	9.57134	8.91384	21.477	20.0223	17.3454
ENSG00000273580.1|RP11-609L3.2|unprocessed_pseudogene	0	0	0	0	0	0	0	0	0	0	0	0	0	0	0	0.142193
ENSG00000224568.1|AC096669.3|lincRNA	0.106697	0	0	0	0	0.196484	0.056065	0.060775	0.056122	0.116666	0	0.063318	0	0	0.112801	0
ENSG00000168754.14|FAM178B|protein_coding	0.233275	0.702976	0.188761	0.090882	1.13139	1.47335	0.865015	0.489001	0.176774	0.020605	0.498572	0.553613	1.52314	3.88184	2.07256	2.09375
ENSG00000278851.1|MIR6879|miRNA	0	0	0	0	0	0	0	0	0	0	0	0	0	0	0	0
ENSG00000139190.16|VAMP1|protein_coding	2.86589	2.29109	2.15497	2.2415	2.02003	1.20662	1.42484	0.939191	1.08445	3.11034	1.50917	1.85152	1.71217	2.86681	1.81835	2.30512
ENSG00000177106.14|EPS8L2|protein_coding	0.294421	0.826009	0.678087	0.511148	2.47134	1.20209	0.444828	1.07521	0.244833	0.725197	1.4502	0.61053	1.83034	0.864381	1.0714	1.66719
ENSG00000284840.1|RP4-808A1.1|transcribed_unprocessed_pseudogene	0	0	0	0	0	0	0	0	0	0	0	0	0	0	0	0
ENSG00000149503.12|INCENP|protein_coding	57.4218	61.3635	53.6962	56.3778	18.6191	13.6136	14.596	14.2158	34.2448	30.2083	30.9829	32.6916	63.2303	64.8505	60.7386	59.2438
ENSG00000237768.2|RP11-344N10.2|antisense	0	0	0	0	0	0	0	0	0	0	0	0	0	0	0	0.489602
ENSG00000112936.18|C7|protein_coding	0.033031	0	0.054924	0.020135	0.016019	0.030387	0.017252	0.069413	0.069274	0.018108	0	0.019541	0	0	0.017363	0.478216
ENSG00000110066.14|KMT5B|protein_coding	31.5032	31.7405	35.739	37.6896	25.4506	31.9178	29.7761	28.9144	31.5023	31.4327	36.7441	33.6067	31.362	34.9674	33.2399	32.148
ENSG00000201218.1|RF00019|misc_RNA	0	0	0	0	0	0	0	0	0	0	0	0	0	0	0	0
ENSG00000282048.1|RP4-590F24.2|sense_intronic	0.191435	0.199154	0.159389	0.362478	0.10281	0.347333	0.308658	0.223663	0.29635	0.196378	0.363771	0.342436	0.107233	0.069748	0.411597	0.436254
ENSG00000200661.1|SNORD116-10|snoRNA	0	0	0	0	0	0	0	0	0	0	0	0	0	0	0	0
ENSG00000230573.1|RP11-464C19.2|lincRNA	0	0	0	0	0	0	0	0	0	0	0	0	0	0	0	0
ENSG00000124915.10|RP11-467L20.10|lincRNA	0.024525	0	0	0	0	0.022113	0	0	0	0	0.027853	0	0.02363	0	0	0.0268
ENSG00000232909.1|RP3-510O8.4|antisense	0.11819	0	0	0	0	0.110016	0	0	0	0	0	0	0	0	0	0
ENSG00000279476.1|RP11-391L3.3|TEC	0.108055	0.324122	0.026503	0.058262	0.046331	0.196065	0.18728	0.138332	0.126297	0.185366	0	0.186685	0.091557	0.235712	0.057703	0.245189
ENSG00000158769.17|F11R|protein_coding	32.711	39.439	32.5867	41.2089	32.8777	44.3558	39.4308	38.9248	31.9959	46.3811	36.5434	26.4269	17.0836	24.6463	22.4764	20.8423
ENSG00000225650.2|RP11-343L14.1|processed_pseudogene	0.081674	0	0	0	0	0	0	0	0	0	0	0	0	0	0	0
ENSG00000263772.1|RP11-549B18.3|processed_pseudogene	0	0	0	0	0	0	0	0	0	0	0.327726	0	0.250225	0	0	0
ENSG00000214435.7|AS3MT|protein_coding	0.384846	0.651446	0	0.492558	0.359995	0.368212	0	0	0.375568	0	0	0	0	0.504174	0.515119	0.642132
ENSG00000265445.1|RP11-849N15.1|antisense	0	0	0	0	0	0	0	0	0	0	0	0	0	0	0	0
ENSG00000231134.1|AC011236.8|sense_intronic	0	0	0	0	0	0	0	0	0	0	0	0	0	0	0	0
ENSG00000251624.1|RP11-1396O13.20|unprocessed_pseudogene	0	0	0	0	0	0	0	0	0	0	0	0	0	0	0	0
ENSG00000120729.9|MYOT|protein_coding	1.6184	0.884828	1.07171	1.52284	0.354776	1.38912	0.441764	0.99759	2.6877	1.59141	1.35711	2.38987	2.60907	1.73688	0.808977	0.363628
ENSG00000244710.3|RN7SL47P|misc_RNA	0	0	0	0	0	0.407171	0	0.462211	0	0.488236	0.489454	0.527152	0	0	0	0.93401
ENSG00000229101.1|RP11-710N8.1|unprocessed_pseudogene	0	0	0	0	0	0	0	0	0	0	0	0	0	0	0	0
ENSG00000255097.1|RP11-5L12.1|sense_intronic	0.403872	0	0	0	0	0	0.241184	0.734423	0	0	0.259751	0	0	0	0.242535	0.246683
ENSG00000283514.1|MIR3975|miRNA	0	0	0	0	0	0	0	0	0	0	0	0	0	0	0	0
ENSG00000183617.4|MRPL54|protein_coding	43.7558	42.3875	40.8811	42.9318	43.575	46.1702	46.7043	41.0393	38.4044	43.8438	46.0629	49.1346	41.2351	40.1018	41.8716	39.2978
ENSG00000091483.6|FH|protein_coding	98.5347	90.2564	95.9418	87.4611	121.814	107.161	113.401	111.495	96.4303	95.1729	85.8425	101.508	87.7617	89.8919	81.1984	90.7235
ENSG00000260417.1|CTD-2542L18.1|lincRNA	0.108171	0.093757	0.05536	0.10133	0.172939	0.201031	0.052791	0.140828	0.177328	0.110391	0.222926	0.079838	0.144672	0.207851	0.098663	0.106429
ENSG00000105609.16|LILRB5|protein_coding	0.054411	0.082716	0.150345	0.08716	0.040366	0.025552	0.098193	0.092098	0.067671	0.148806	0.211987	0.095378	0.120708	0.043118	0.047479	0.124299
ENSG00000215589.3|RP5-967N21.2|processed_pseudogene	0	0	0	0	0	0	0	0	0	0	0	0	0	0	0	0
ENSG00000170953.3|OR8B12|protein_coding	0	0	0	0	0	0	0	0	0	0	0	0	0	0	0	0
ENSG00000226580.1|AP000963.2|processed_pseudogene	0	0	0	0	0	0	0	0	0	0	0	2.24918	0	0	0	0
ENSG00000269897.5|COMMD3-BMI1|protein_coding	18.5782	29.3956	34.3548	30.074	24.708	27.5119	25.1234	25.8403	29.5331	42.3679	43.9863	36.6565	22.6732	33.1245	32.5925	34.0914
ENSG00000201143.1|SNORD115-42|snoRNA	0	0	0	0	0	0	0	0	0	0	0	0	0	0	0	0
ENSG00000176083.17|ZNF683|protein_coding	0	0	0	0	1.34392	2.21427	1.25876	1.52442	0	0.070777	0.125564	0.077544	0.07991	0.855874	0.515725	0.977418
ENSG00000267292.1|RP11-703I16.2|processed_pseudogene	0	0	0	0	0	0	0	0	0	0	0	0	0	0	0	0
ENSG00000165863.16|C10orf82|protein_coding	0	0	0.145336	0	0	0.081421	0.09258	0.047973	0.046505	0.162983	0	0	0	0.042901	0.065828	0
ENSG00000200411.1|RNA5SP346|rRNA	0	0	0	0	0	0	0	0	0	0	0	0	0	0	0	0
ENSG00000252039.1|RNU6-287P|snRNA	0	0	0	0	0	0	0	0	0	0	0	0	0	0	0	0
ENSG00000251056.1|RP11-241F15.2|unprocessed_pseudogene	0	0.075284	0.19717	0	0	0	0	0	0	0.069027	0.066474	0.070424	0	0	0	0.062802
ENSG00000232993.1|RP11-334A14.5|antisense	0	0	0	0	0	0	0	0	0	0	0	0	0	0	0	0
ENSG00000117394.21|SLC2A1|protein_coding	156.304	117.98	146.871	129.796	113.161	186.751	160.802	155.923	89.097	131.878	118.113	134.631	307.787	185.619	254.094	287.734
ENSG00000245526.10|LINC00461|lincRNA	0.241331	0.202477	0.124376	0.152815	0.108703	0.396051	0.217124	0.283374	0.165733	0.104687	0.075801	0.053169	0.126386	0.351464	0.274108	0.290504
ENSG00000240870.2|RPL19P14|processed_pseudogene	0	0	0	0	0	0	0	0	0	0	0	0	0	0	0	0
ENSG00000184148.3|SPRR4|protein_coding	0	0	0	0	0	0	0	0	0	0	0	0	0	0	0	0
ENSG00000267273.1|CTC-543D15.3|lincRNA	0.952368	0.536859	0.176559	0.580265	0.770187	0.875403	0.993027	0.666948	0.167588	0.349263	0.530956	0.189825	0.604315	0.93346	0.66257	0.336944
ENSG00000232430.1|AC105396.3|processed_pseudogene	0	0	0	0	0	0	0	0	0	0	0	0	0	0	0	0
ENSG00000257210.1|RP11-202G11.1|processed_pseudogene	0	0	0	0	0	0	0	0	0	0	0	0	0	0	0	0
ENSG00000235859.5|AC006978.6|processed_pseudogene	4.35248	6.02936	6.52284	6.66031	6.42709	3.38153	3.7064	4.84041	3.7192	2.55343	3.45188	3.0474	3.28788	4.90005	4.82012	5.13729
ENSG00000170180.21|GYPA|protein_coding	0.617443	0.473564	0	0	0.203927	0	0.459889	0	0	0.262804	0	0	0.032124	0.469351	0.284803	0.108617
ENSG00000213793.5|ZNF888|protein_coding	7.47018	7.88591	7.13198	6.42828	4.25946	5.03726	4.63694	5.11392	5.21704	6.47345	5.05415	4.53658	6.39191	8.90855	6.77094	7.15577
ENSG00000228127.2|RP11-12L8.1|lincRNA	0.110062	0.061837	0	0.067113	0.159151	0.090404	0	0	0.057393	0.060155	0.061548	0	0.105014	0.323411	0.231565	0.058659
ENSG00000248510.2|RP11-145G20.1|lincRNA	0.149984	0	0	0	0	0	0.086731	0	0	0.067736	0	0	0.186305	0.049228	0.052673	0.053472
ENSG00000278100.1|RF00017|misc_RNA	0	0.848518	0.828342	0.925941	0	0	0	1.16434	0	0	0	0.446201	0	1.11259	0	0
ENSG00000254830.1|RP11-99C10.1|lincRNA	0	0	0	0	0	0	0	0	0	0	0	0	0	0	0	0
ENSG00000237993.1|RP11-159M11.2|antisense	0	0	0	0	0	0.112945	0.127406	0	0	0	0	0	0	0	0	0
ENSG00000252762.1|RF00322|snoRNA	0	0	0	0	0	0	0	0	0	0	0	0	0	0	0	0
ENSG00000240286.1|AC013409.3|processed_pseudogene	0	0	0	0	0	0	0	0	0	0	0	0	0	0	0	0
ENSG00000280623.1|PCAT14|lincRNA	1.71835	1.51514	2.22218	2.07338	2.04345	2.81433	2.35429	1.66127	2.35464	2.50461	1.99871	1.78717	1.86943	2.06172	1.3745	2.20138
ENSG00000232823.2|RP11-179H18.7|processed_pseudogene	0	0	0	0	0	0	0	0	0	0	0	0	0	0	0	0
ENSG00000234262.1|RP1-20N18.4|unprocessed_pseudogene	0	0	0	0	0	0	0	0	0	0	0	0	0	0	0	0
ENSG00000159210.9|SNF8|protein_coding	133.242	116.843	123.228	124.074	110.074	127.231	110.803	112.107	130.275	138.033	132.364	126.226	132.851	136.839	136.194	133.741
ENSG00000212219.1|RNU6-604P|snRNA	0	0	0	0	0	0	0	0	0	0	0	0	0	0	0	0
ENSG00000198793.12|MTOR|protein_coding	21.6417	23.9383	23.6025	22.6332	19.7094	21.1262	21.9822	16.9834	19.9831	20.149	23.7637	20.6535	19.5394	23.8338	26.219	22.5594
ENSG00000143641.9|GALNT2|protein_coding	92.3474	91.3781	90.933	95.3951	113.86	113.806	110.745	111.854	86.7837	92.229	94.4074	98.1373	113.53	114.536	120.508	113.697
ENSG00000231567.1|AC092156.2|unprocessed_pseudogene	0	0	0	0	0	0	0	0	0	0	0	0	0	0	0	0
ENSG00000239602.1|RP11-449H3.1|processed_pseudogene	0.394826	0	0	0	0	0	0.408993	0	0	0	0	0	0	0	0	0
ENSG00000173281.4|PPP1R3B|protein_coding	6.26178	4.64469	5.41627	5.68264	9.35231	10.6274	10.1497	7.91209	10.1959	10.3432	11.1632	10.0221	7.65829	7.42249	7.42316	7.88503
ENSG00000171931.12|FBXW10|protein_coding	0.167917	0	0	0.023071	0.346634	0	0	0	0	0	0.040632	0.026085	0	0.028862	0	0.040303
ENSG00000276691.1|RP5-1057I20.5|antisense	0.433218	0	0	0.26222	0.208265	0	0	0	0	0	0	0	0.204122	0	0	0.227681
ENSG00000212580.1|RF00072|snoRNA	0	0	0	0	0	0	0	0	0	0	0	0	0	0	0	0
ENSG00000272480.1|OR13Z3P|unprocessed_pseudogene	0	0	0	0	0	0	0	0	0	0	0	0	0	0	0	0
ENSG00000162511.7|LAPTM5|protein_coding	2144.16	1805.05	1867.66	1910.64	1897.03	1940.75	1951.49	1917.38	1636.11	1510.91	1657.99	1646.72	2501.03	2234.88	2340.9	2225.65
ENSG00000118200.14|CAMSAP2|protein_coding	20.8604	14.0769	14.2146	14.5337	25.6052	21.4088	20.3139	23.835	18.131	14.0961	15.2982	15.6882	24.8229	21.2057	22.2597	21.8178
ENSG00000118260.14|CREB1|protein_coding	26.6162	27.5543	26.8418	27.728	24.3516	31.2434	24.7561	25.8678	24.3269	30.7235	28.1269	26.1035	23.961	36.9896	30.7844	29.0993
ENSG00000202472.1|RNA5SP248|rRNA	0	0	0	0	0	0	0	0	0	0	0	0	0	0	0	0
ENSG00000229167.1|RP11-73M7.1|antisense	0	0	0	0	0	0	0	0	0	0	0	0	0	0	0	0
ENSG00000273872.1|AF254982.3|unprocessed_pseudogene	0	0	0	0	0	0	0	0	0	0	0	0	0	0	0	0
ENSG00000179523.4|RP11-151N17.2|lincRNA	3.11538	3.64212	3.16921	4.96331	2.93861	2.98494	4.30527	6.18562	4.45986	3.77051	2.83351	4.4082	3.4984	4.92066	4.80885	2.4707
ENSG00000229133.1|RP11-518D3.4|processed_pseudogene	0	0	0	0	0	0	0	0	0	0	0	0	0	0	0	0
ENSG00000231138.1|RP11-391M7.3|antisense	0	0	0	0	0	0	0	0	0	0	0	0	0	0	0	0
ENSG00000259138.1|RP11-950C14.7|antisense	0	0.383884	0	2.10055	0.691277	0	0	0.728463	0	0	0.370596	0.404067	0.370318	0.411093	0	0.707655
ENSG00000162191.13|UBXN1|protein_coding	91.7346	83.8164	86.9956	81.0835	98.7558	82.6634	92.625	94.2858	98.3463	84.6072	103.008	81.9835	110.46	81.2761	88.6271	86.9762
ENSG00000235626.2|RP11-441F11.1|processed_pseudogene	0	0	0	0	0	0	0	0	0	0	0	0	0	0	0	0
ENSG00000164935.6|DCSTAMP|protein_coding	20.2959	5.58228	8.0659	4.90643	136.279	64.7349	88.5586	110.167	42.0211	22.478	31.1223	33.3962	33.8597	3.17616	5.70674	10.7289
ENSG00000270016.1|RP11-932O9.8|antisense	0.207801	0.233202	0	0.504176	0.599893	0.189356	0.251378	0	0.483751	0.45139	0.289111	0	0.475452	0.403753	0.85431	0
ENSG00000253868.3|RP11-959I15.3|antisense	0	0	0	0	0	0	0	0	0	0	0.04403	0	0	0	0	0
ENSG00000206843.1|RNU6-206P|snRNA	0	0	0	0	0	0	0	0	0	0	0	0	0	0	0	0
ENSG00000252510.1|RNA5SP55|rRNA	0	0	0	0	0	0	0	0	0	0	0	0	0	0	0	0
ENSG00000200709.1|RNA5SP27|rRNA	0	0	0	0	0	0	0	0	0	0	0	0	0	0	0	0
ENSG00000134256.12|CD101|protein_coding	19.3864	10.9751	10.4618	11.0006	10.0038	6.99977	7.27997	7.68122	11.9864	6.17115	9.43459	6.72045	44.0768	22.167	32.3841	27.454
ENSG00000092421.16|SEMA6A|protein_coding	1.29374	1.20629	1.37391	1.50251	1.1495	5.331	2.09725	1.77256	1.52124	1.05722	0.708315	1.21977	0.556577	4.39405	1.35717	1.88738
ENSG00000272799.1|RP11-474N24.6|lincRNA	0.193713	1.27289	1.18182	1.62638	1.34149	0.179992	1.03115	1.23133	0.408602	1.89491	1.09527	0.935937	1.09201	0.383478	0.412145	1.03752
ENSG00000236137.1|RP11-27K13.3|antisense	1.47906	1.24429	0.666632	0.392208	0.313166	0.175996	0.045352	0.04757	0.21274	0.80312	0.158046	0.162494	1.14897	0.978127	0.599397	0.779076
ENSG00000255022.1|RP11-665E10.1|processed_pseudogene	0	0	0	0	0	0	0	0	0	0	0	0	0	0	0	0
ENSG00000143771.11|CNIH4|protein_coding	185.128	168.844	163.896	161.594	233.338	282.436	289.39	258.198	221.185	283.814	286.815	268.345	203.495	173.37	190.718	198.108
ENSG00000279342.2|RP11-677M14.8|sense_intronic	0.209398	0.261528	0.283168	0.25538	0.246392	1.3252	0.096846	0.170757	0.292801	0.15234	0.078173	0.24753	0.426628	0.45538	0.244045	0.24809
ENSG00000075886.10|TUBA3D|protein_coding	0.432591	1.27017	0.39775	0.428656	0.390397	0.131228	0.270619	0.074455	0.055629	0.628252	0.198889	0.748592	0.136897	0.383122	0.338063	0.075338
ENSG00000279029.1|RP11-144I2.1|TEC	0.19403	0.68748	0.629877	0.413576	0.605157	0.551275	0.468028	0.114117	0.110172	0.571176	0.34102	0.46117	0.260093	0.519945	0.744035	0.421454
ENSG00000254442.1|AP000859.4|processed_pseudogene	0	0	0	0	0	0	0	0	0	0	0	0	0	0	0	0
ENSG00000166311.9|SMPD1|protein_coding	38.4201	34.3735	34.3592	33.8464	60.7018	49.5363	56.7486	56.35	73.1366	58.9391	70.8106	66.3939	34.8143	40.2554	40.124	32.8354
ENSG00000230962.1|RP11-113E21.1|lincRNA	0	0	0	0	0	0	0	0	0	0	0	0	0	0	0	0
ENSG00000235027.1|AC068580.6|antisense	7.66405	5.33033	4.59926	3.95741	7.93833	6.86	4.9808	6.98761	6.93245	6.37948	3.74779	4.47121	8.37879	5.01479	5.05779	5.80246
ENSG00000275915.1|RF02158|misc_RNA	0	0	0	0	0	0	0	0	0	0	0	0	0	0	0	0
ENSG00000116830.11|TTF2|protein_coding	39.6431	41.0539	36.8632	38.247	11.7153	7.36624	10.1132	7.46672	18.9962	25.597	17.0259	24.9246	29.474	39.3863	46.8419	44.6732
ENSG00000274457.1|AC000041.10|unprocessed_pseudogene	0	0	0	0	0	0	0	0	0	0	0	0	0	0	0	0
ENSG00000237017.1|AC012314.8|antisense	0.196321	0.318907	0.308955	0.260286	0.210038	0.174095	0.198419	0.184008	0.08467	0.133417	0.092723	0.190011	0.181498	0.396672	0.314873	0.340326
ENSG00000278543.1|CTD-3018O17.6|unprocessed_pseudogene	0	0	0	0	0	0	0	0	0	0	0	0	0	0	0	0
ENSG00000254437.1|RP11-170L9.1|processed_pseudogene	0	0	0	0	0	0	0	0	0	0	0	0	0	0	0	0
ENSG00000111481.9|COPZ1|protein_coding	195.782	196.072	188.601	192.241	224.425	237.832	233.021	245.748	225.827	228.369	245.414	228.098	192.036	176.9	188.855	183.427
ENSG00000233101.10|HOXB-AS3|antisense	0	0.215738	0	0	0	0	0	0	0	0	0.212765	0	0.364808	0	0	0
ENSG00000231233.1|RP11-127L20.6|antisense	0.401774	0	0.110615	0.122204	0.576351	0.366645	0.207983	0.52169	0.105002	0.329555	0.443829	0.474915	0.284216	0.097792	0.104019	0.529343
ENSG00000174738.12|NR1D2|protein_coding	17.5327	16.7392	14.5782	16.5998	14.925	12.2675	14.0854	13.3305	18.0856	16.283	17.3422	14.8282	20.2788	18.2383	17.8873	16.7058
ENSG00000272380.1|MIR3976|miRNA	0	0	0	0	0	0	0	0	0	0	0	0	0	0	0	0
ENSG00000238783.1|RF00019|misc_RNA	0	0	0	0	0	0	0	0	0	0	0	0	0	0	0	0
ENSG00000252415.1|RNU6-1012P|snRNA	0	0	0	0	0	0	0	0	0	0	0	0	0	0	0	0
ENSG00000254547.1|RP11-738O11.13|unprocessed_pseudogene	0	0	0	0	0	0	0	0	0	0	0	0	0	0	0	0
ENSG00000074356.16|NCBP3|protein_coding	12.5624	14.4808	13.6663	10.9428	12.6424	14.8444	15.9058	13.743	10.4367	13.0928	10.1221	13.6448	19.2963	18.4109	14.715	18.4492
ENSG00000279133.1|RP11-342K2.1|TEC	0.110777	0.174527	0.049806	0.164163	0.149721	0.127067	0.023157	0.232802	0.186482	0.048432	0.074632	0.159015	0.127017	0.133648	0.164345	0.074108
ENSG00000271427.1|RP11-188D8.1|lincRNA	0.260734	0.590116	1.44332	1.27782	1.2538	1.18934	0.270651	1.36088	0.548172	1.41649	0.293014	0.62155	0	1.27935	0.543394	1.38864
ENSG00000223884.5|AC019048.1|antisense	0	0	0	0	0	0	0	0	0	0	0	0	0	0	0	0
ENSG00000065000.16|AP3D1|protein_coding	93.3965	91.1158	97.9249	95.7069	103.887	94.1073	101.194	102.082	90.5794	92.2686	90.9347	99.5472	90.2414	87.6939	87.0676	82.5799
ENSG00000234761.1|RP11-38O14.5|transcribed_unprocessed_pseudogene	0	0	0	0	0	0	0	0	0.312571	0	0	0	0	0	0	0
ENSG00000265831.1|MIR3123|miRNA	0	0	0	0	0	0	0	0	0	0	0	0	0	0	0	0
ENSG00000196242.9|OR2C3|protein_coding	0.021801	0.027974	0.011133	0.03035	0	0.03181	0	0.026283	0.026074	0.018184	0.046438	0	0	0.017016	0.019377	0
ENSG00000213172.3|RP1-228H13.2|processed_pseudogene	0.275792	0	0	0	0	0.25138	0	0.28815	0.568974	1.48941	0.305742	0.652234	0	0	0	0
ENSG00000229220.1|RP11-47A17.2|processed_pseudogene	0	0	0	0	0	0	0	0	0	0	0	0	0	0	0	0
ENSG00000162913.9|RP11-520H14.6|antisense	0.605846	3.05089	1.50363	1.70649	0.406546	0.623902	1.20499	1.38882	0.091846	0.30562	0.049242	0.190076	0.7438	1.38849	1.92769	1.48416
ENSG00000279513.1|RP4-675C20.4|TEC	0.143903	0	0.079391	0.087378	0.068755	0	0.074235	0.075843	0.07524	0.077924	0	0	0	0	0.299604	0
ENSG00000258807.5|RP11-1152H15.1|lincRNA	0.933954	1.23785	1.29988	0.464467	3.43861	2.16698	1.8182	2.70899	0.976035	2.03647	2.11456	1.8458	0.888418	0.941106	1.02358	1.60816
ENSG00000278636.1|RF00017|misc_RNA	4.5518	0	1.89498	3.1498	0	3.92164	3.97005	9.07228	0	3.21678	3.43306	5.85598	4.96279	1.95907	2.67436	4.91946
ENSG00000162231.13|NXF1|protein_coding	55.1815	67.5057	67.6671	61.603	30.8723	53.3763	43.169	43.2837	46.519	51.9081	50.3192	50.4232	41.9421	63.0861	56.8816	56.8284
ENSG00000131375.9|CAPN7|protein_coding	20.7343	21.7222	25.7808	22.0343	22.5408	19.7086	19.9973	21.0908	18.8854	18.546	19.22	20.2414	21.2731	24.2328	20.9416	21.337
ENSG00000236104.2|ZBTB22|protein_coding	14.6575	13.1694	14.5565	15.7635	14.5877	12.5885	13.0446	16.3087	11.5778	12.1529	13.1769	12.0958	18.0012	16.7018	18.9351	17.0114
ENSG00000106483.11|SFRP4|protein_coding	0.022667	0	0	0.027522	0.333694	0.204304	0.62367	0.386023	0.2722	0.209696	0.248602	0.318743	0.286169	0	0.104622	0.366683
ENSG00000116212.14|LRRC42|protein_coding	34.3118	28.8455	30.0692	27.2052	29.3457	24.598	25.7085	21.7275	22.8869	18.8287	18.4531	21.1864	38.5785	29.4323	26.5511	33.0693
ENSG00000284144.1|MIR6866|miRNA	0	0	0	0	0	0	0	0	0	0	0	0	0	0	0	0
ENSG00000261732.1|LA16c-431H6.6|protein_coding	0.402983	0.220443	0.240668	0.276003	0.285741	0.177684	0.15281	0.196763	0.38058	0.101427	0.409753	0.273223	0.278344	0.343575	0.161311	0.285071
ENSG00000238570.1|RF01210|snoRNA	0	0	0	0	0	0	0	0	0	0	0	0	0	0	0	0
ENSG00000206766.1|RNU6-435P|snRNA	0	0	0	0	0	0	0	0	0	0	0	0	0	0	0	0
ENSG00000259284.1|RP11-162I7.1|lincRNA	0	0	0	0	0	0	0	0	0	0	0	0	0	0	0	0
ENSG00000233021.2|RP11-490E15.2|antisense	0	0	0	0	0	0	0	0	0	0	0	0	0	0	0	0
ENSG00000215343.7|ZNF705D|protein_coding	0	0.024618	0	0	0	0	0	0	0	0	0	0	0	0	0	0
ENSG00000226289.1|RP11-57I17.3|unprocessed_pseudogene	0	0	0	0	0	0	0	0	0	0	0	0	0	0	0	0
ENSG00000262514.1|RP11-96D1.9|sense_intronic	0	0.101177	0	0	0	0	0	0	0	0	0	0	0	0.088744	0.187144	0
ENSG00000233114.2|RP4-533D7.3|processed_pseudogene	0	0	0	0	0	0	0	0	0	0	0	0	0	0	0	0
ENSG00000092607.14|TBX15|protein_coding	5.48022	8.40053	12.3869	8.89825	1.15459	2.01773	2.27982	2.11428	1.18654	2.18441	3.10233	1.42864	5.1718	3.85374	5.77351	4.52713
ENSG00000116874.11|WARS2|protein_coding	10.55	9.10975	8.93861	9.53234	6.78192	7.02284	6.56343	5.4846	6.08784	5.74295	5.48846	6.73422	7.6841	8.01441	6.9898	7.19134
ENSG00000109738.10|GLRB|protein_coding	3.27243	4.28531	3.84959	4.46014	1.40214	1.64255	1.62381	0.879092	2.18731	1.4205	2.18228	2.07587	4.46192	1.95181	3.49917	3.71685
ENSG00000231365.5|RP11-418J17.1|antisense	11.1331	12.8339	15.9259	13.7629	11.6286	10.7013	9.68251	10.3744	10.9144	11.05	9.20918	9.98566	10.938	13.744	12.6568	13.1698
ENSG00000179943.7|FIZ1|protein_coding	6.23881	5.98719	7.1645	8.34495	6.8925	5.56681	5.19404	5.44829	4.3766	4.21925	4.46979	3.82356	7.33463	7.06286	6.55684	6.42385
ENSG00000244151.1|RP11-148K1.12|antisense	0.430867	1.26951	0.936334	0.523172	0.637204	0.560907	0.518634	0.280603	0.459764	0.851718	0.297226	0.695663	0.4609	0.990517	0.805978	0.989156
ENSG00000258214.1|RP11-272B17.1|lincRNA	0	0	0	0	0	0	0	0	0	0	0	0	0	0	0	0
ENSG00000229578.2|RP11-71L7.1|lincRNA	0	0	0	0	0	0	0	0	0	0	0	0	0	0	0	0
ENSG00000274121.1|RF02102|misc_RNA	0	0	0	0	0	0	0	0	0	0	0	0	0	0	0	0
ENSG00000237272.2|OR51R1P|unitary_pseudogene	0	0	0	0	0	0	0	0	0	0	0	0	0	0	0	0
ENSG00000261092.1|RP11-21B23.2|lincRNA	0	0	0	0	0	0	0	0	0	0	0	0	0	0	0	0
ENSG00000136146.14|MED4|protein_coding	73.0219	76.4776	75.5545	75.456	61.5836	58.4088	58.4406	57.6134	62.3242	64.5779	62.3053	59.186	80.0971	77.4377	78.545	80.6001
ENSG00000230921.1|RP5-834N19.2|sense_intronic	0	0	0	0	0	0	0	0	0	0	0	0	0	0	0	0
ENSG00000235052.1|RP1-150O5.3|lincRNA	0	0.322662	0.31878	1.04608	0	0	0	0	0	0	0	0	0.278613	0.283885	0	0.308176
ENSG00000242654.1|RP11-124N3.1|processed_pseudogene	0	0	0	0	0	0	0	0	0	0	0	0	0	0	0	0
ENSG00000172058.15|SERF1A|protein_coding	1.18924	1.06338	0.519331	1.25501	0.642852	0.771148	2.10397	0	0	0.479605	0	0.938606	2.4073	1.72752	1.30604	3.46635
ENSG00000265902.1|MIR4696|miRNA	0	0	0	0	0	0	0	0	0	0	0	0	0	0	0	0
ENSG00000260369.2|CTD-2526A2.2|lincRNA	0.125998	0	0	0	0	0.116219	0.132513	0	0	0.069202	0.069047	0.074123	0	0	0.066448	0.13245
ENSG00000229828.2|RP11-94I2.1|unprocessed_pseudogene	0	0	0	0	0	0	0	0	0	0	0	0	0	0	0	0
ENSG00000267433.1|CTD-2057D4.2|unprocessed_pseudogene	0	0	0	0	0	0	0	0	0	0	0	0	0	0	0	0
ENSG00000203858.3|RP5-871G17.3|unprocessed_pseudogene	0	0	0	0	0	0	0	0	0	0	0	0	0	0	0	0
ENSG00000235595.1|RP5-871G17.6|processed_pseudogene	0	0	0	0	0.080252	0.076108	0.259558	0	0	0	0.092756	0	0	0	0	0
ENSG00000259173.2|RP11-30K9.7|processed_pseudogene	0	0	0.447648	0	0	0	0	0	0	0	0	0	0.381875	0	0	0
ENSG00000213713.3|RP11-348A11.5|processed_pseudogene	5.58721	4.72691	5.05265	5.04266	2.69955	3.19214	3.30262	4.53314	2.33256	4.53324	4.93195	3.71216	3.71924	2.50948	3.09337	3.01645
ENSG00000270108.1|RP11-73M18.6|sense_intronic	1.25989	4.05408	2.10546	3.59448	2.45702	2.51439	1.76132	2.44257	3.50001	2.74693	2.13897	4.00829	1.4052	1.86193	1.77034	2.70226
ENSG00000235810.1|RP11-550A9.1|processed_pseudogene	0	0	0	0	0	0	0	0	0	0	0	0	0	0	0	0
ENSG00000187481.2|RP5-871G17.4|unprocessed_pseudogene	0	0	0	0	0	0	0.06959	0	0	0	0	0	0	0	0	0
ENSG00000256691.1|RP11-476M19.3|antisense	0	0	0	0	0	0	0	0	0	0	0	0	0	0	0	0
ENSG00000231576.1|Z95114.3|processed_pseudogene	0	0	0	0	0	0	0	0	0	0	0	0	0	0	0	0
ENSG00000160606.10|TLCD1|protein_coding	1.29781	1.07122	1.55411	1.15665	1.38775	0.680956	1.59852	0.96235	0.430362	1.43116	1.13094	2.04618	1.29404	0.864352	1.23173	1.80281
ENSG00000225113.1|RP5-1160K1.3|sense_overlapping	0	0	0	0	0	0	0	0	0	0	0	0	0	0	0	0
ENSG00000239381.6|RP11-4B14.3|lincRNA	0.122974	0	0	0	0	0.114678	0.128354	0.064574	0.06464	0	0	0	0	0	0.066479	0
ENSG00000130520.10|LSM4|protein_coding	159.424	153.898	156.405	166.916	136.65	111.928	116.439	127.184	114.092	110.902	104.588	123.761	184.829	150.844	148.74	164.777
ENSG00000225541.1|AC002480.5|sense_overlapping	0	0.129005	0	0	0.221996	0.10573	0.059796	0	0	0.125459	0	0.135856	0.758259	0.337071	0.351462	0.4881
ENSG00000224251.6|RP11-499O7.7|antisense	0	0	0	0	0	0	0	0	0	0.301766	1.44611	0.519042	0	0	0	0
ENSG00000215864.5|RP5-1042I8.2|unprocessed_pseudogene	0	0.05393	0	0	0	0	0	0	0	0	0	0	0	0	0	0
ENSG00000255269.2|RP11-702F3.4|lincRNA	0.36322	0	0.282882	0.205354	0.237891	0.117194	0.379115	0	0	0	0	0.152553	0.242886	0.164474	0	0.386951
ENSG00000250426.2|FTLP10|transcribed_processed_pseudogene	0	0	0	0.050298	0	0	0	0	0	0.045614	0	0	0.039735	0	0	0.043858
ENSG00000170677.5|SOCS6|protein_coding	22.8935	25.4422	24.4341	27.8379	10.0428	10.5682	9.90346	9.07408	11.4057	11.0489	10.9262	10.6147	21.3536	25.8981	27.5849	23.4908
ENSG00000151655.18|ITIH2|protein_coding	0	0.023629	0.046438	0	0.04065	0.038548	0.044071	0	0	0.062569	0.021423	0.024823	0.04041	0.074319	0.044464	0.04074
ENSG00000202063.1|RNA5SP79|rRNA	0	0	0	0	0	0	0	0	0	0	0	0	0	0	0	0
ENSG00000244142.1|RP11-615J4.2|processed_pseudogene	0	0	0	0	0	0	0	0	0	0	0	0	0	0	0	0
ENSG00000248431.1|AC005150.1|lincRNA	0	0	0	0	0.335912	0	0.422527	0	0	0	0	0.227421	0	0	1.19953	0
ENSG00000235981.2|AC023274.4|unprocessed_pseudogene	0	0	0	0	0	0	0	0	0	0	0	0	0	0	0	0
ENSG00000031691.6|CENPQ|protein_coding	40.3313	31.2826	34.4806	27.1905	18.1143	10.9419	13.3855	11.2699	20.3226	16.4523	15.5106	18.345	44.9027	34.1303	34.3037	39.9577
ENSG00000102935.11|ZNF423|protein_coding	0	0	0	0	0.022689	0	0.010122	0	0	0	0	0	0	0	0	0
ENSG00000183856.10|IQGAP3|protein_coding	52.8683	51.6934	51.5151	44.6665	10.3768	11.6462	11.8607	8.15587	25.4828	29.3849	21.1467	28.2479	59.0626	54.4671	56.3602	59.3026
ENSG00000178401.14|DNAJC22|protein_coding	1.37064	0.580394	0.835066	0.584493	0.528915	0.21749	0.627654	1.1233	0.289929	0.871818	0.378973	0.188807	0.819704	0.280229	0.294511	0.931302
ENSG00000261405.2|RP11-23E10.4|transcribed_unprocessed_pseudogene	0	0	0.247576	0.275006	0	0	0.230639	0	0.235024	0.470362	0	0	0	0	0.224723	0.454688
ENSG00000171055.14|FEZ2|protein_coding	58.0079	56.9834	59.4829	58.6522	61.5301	55.1751	62.4313	60.0141	53.8243	50.2343	53.6439	50.2879	60.1777	55.2107	56.7097	53.6731
ENSG00000212459.1|RNU6-695P|snRNA	0	0	0	0	0	0	0	0	0	0	0	0	0	0	0	0
ENSG00000218454.2|AC126365.3|processed_pseudogene	0	0	0	0	0	0	0	0	0	0	0	0	0	0	0	0
ENSG00000176635.17|HORMAD2|protein_coding	0.154044	0.089966	0.047244	0.049979	0.035182	0	0.307799	0.125557	0	0.324652	0	0.094665	0.358568	0.039094	0.04177	0.116621
ENSG00000251260.1|RP11-147K21.1|antisense	0	0	0	0	0.20863	0.212467	0	0	0	0	0	0	0	0	0	0
ENSG00000226446.1|RP5-1042I8.6|processed_pseudogene	0	0	0	0	0	0	0	0	0	0	0	0	0	0	0	0
ENSG00000260266.1|CTD-2311M21.2|transcribed_processed_pseudogene	0.46946	0.749269	0.614469	0.554179	0.485567	0.406617	0.570482	0.581944	0.540951	0.696189	0.449211	0.543328	0.572396	0.457939	0.469054	0.545405
ENSG00000254434.1|CTD-2555I5.1|lincRNA	0	0	0	0	0	0	0	0	0	0	0	0	0	0	0	0
ENSG00000223800.1|RP11-598C10.2|lincRNA	0	0	0	0	0	0	0	0	0	0	0	0	0	0	0	0
ENSG00000200550.1|RNU6-137P|snRNA	0	0	0	0	0	0	0	0	0	0	0	0	0	0	0	0
ENSG00000284546.1|RP11-437G21.5|protein_coding	0	0	0	0	0	0	0	0	0	0	0	0	0	0	0	0
ENSG00000275854.1|RP11-278C7.5|sense_intronic	1.70712	5.13781	2.32867	3.17309	4.37817	4.59972	3.37922	2.7244	2.24423	4.90323	3.97953	3.1191	1.76417	2.36677	2.22002	2.77739
ENSG00000272714.1|RP1-276J11.3|transcribed_unprocessed_pseudogene	0	0	0	0	0	0	0	0	0	0	0	0	0	0	0	0
ENSG00000201868.1|RF00019|misc_RNA	0	0	0	0	0	0	0	0	0	0	0	0	0	0	0	0
ENSG00000224245.1|RP11-533K9.3|unprocessed_pseudogene	0	0	0	0	0	0	0	0	0	0	0	0	0	0	0	0
ENSG00000056487.15|PHF21B|protein_coding	0	0	0	0	0	0	0	0	0	0	0	0	0	0	0	0
ENSG00000231979.1|RP11-35L17.3|lincRNA	0	0.325937	0	0	0	0	0	0	0	0	0	0.340785	0	0.570667	0	0
ENSG00000143001.4|TMEM61|protein_coding	0	0	0	0	0	0	0	0	0	0	0	0.065299	0	0	0	0
ENSG00000254894.1|RP11-2C23.3|antisense	0	0	0	0	0	0	0	0	0	0	0	0	0	0.211945	0	0
ENSG00000282915.1|RP11-205A8.4|sense_intronic	0	0	0	0	0	0	0	0	0	0	0	0	0	0	0	0.308908
ENSG00000222501.1|RNU4-25P|snRNA	0.715621	0	0.78898	0	0	0	0	0	0	0	0	0	0	0.699067	0	0.749514
ENSG00000272400.1|RP11-927P21.7|unprocessed_pseudogene	0	0	0	0	0	0	0	0	0	0	0	0	0	0	0	0
ENSG00000111785.19|RIC8B|protein_coding	6.61846	6.43017	8.55915	7.29176	5.38231	4.68041	5.75843	6.26974	5.87102	4.93999	6.60166	5.79214	6.76825	7.57566	7.15536	7.96607
ENSG00000226405.1|RP5-984P4.1|processed_pseudogene	0	0	0	0	0	0.561765	0	0	0	0	0	0	0	0	0	0
ENSG00000169040.14|PMCHL2|transcribed_unprocessed_pseudogene	0	0.056539	0	0.123274	0	0.183387	0.051674	0.065335	0	0	0	0.059171	0	0.05295	0	0.198421
ENSG00000261293.1|RP11-276H1.2|antisense	0	0	0	0	0	0	0	0	0	0	0	0	0	0	0	0
ENSG00000237354.1|OR52S1P|unprocessed_pseudogene	0	0	0	0	0	0	0	0	0	0	0	0	0	0	0	0
ENSG00000229398.1|RP4-620E11.5|processed_pseudogene	0	0	0	0	0	0	0	0	0	0	0	0	0	0	0	0
ENSG00000134193.14|REG4|protein_coding	0	0	0	0	0	0	0	0	0	0	0	0	0	0	0	0
ENSG00000182791.4|CCDC87|protein_coding	0.05824	0.08698	0.129093	0.354384	0.169074	0.161949	0.162403	0.121953	0.28457	0.128227	0.150975	0.23104	0.353646	0.075635	0.226259	0.185019
ENSG00000283566.2|ABC13-47656900H15.1|unprocessed_pseudogene	0	0	0	0	0	0	0	0	0	0	0	0	0	0	0	0
ENSG00000237349.1|RP5-1065J22.2|processed_pseudogene	0	0	0	0	0	0	0	0	0	0	0	0	0	0	0	0
ENSG00000108010.11|GLRX3|protein_coding	42.816	45.6864	48.642	39.0881	53.1173	54.1752	55.5452	53.3484	52.7166	46.7462	49.8227	49.6153	43.3191	48.3699	44.832	49.8389
ENSG00000258590.5|NBEAP1|transcribed_unprocessed_pseudogene	0.861609	0.728201	0.425353	0.399781	0.452396	0.596002	0.632531	0.840216	0.470204	0.403945	0.850743	0.233018	0.464276	0.500496	0.503203	0.882749
ENSG00000274642.1|CH17-472G23.1|unprocessed_pseudogene	0.071435	0.096273	0.195564	0.226759	0	0	0	0	0	0	0.146261	0	0	0	0.092299	0
ENSG00000107771.16|CCSER2|protein_coding	5.47144	3.3288	4.23031	3.33795	5.21447	5.02713	4.65533	4.77483	3.76879	5.08225	3.44031	4.04715	4.69399	4.2578	4.21282	5.78297
ENSG00000277313.1|RF00100|misc_RNA	0	0	0	0	0	0	0	0	0	0	0	0	0	0	0	0
ENSG00000271040.1|RP5-933K21.3|lincRNA	2.75349	0.414368	1.42224	2.89479	0.529486	1.52212	1.14653	1.33776	1.15208	0.808349	0.402753	0.657462	0.692772	2.15726	1.14503	3.45616
ENSG00000157653.11|C9orf43|protein_coding	0.151168	0.846408	0.102478	0.340678	0.534196	0.170161	0.324877	0.194903	0.162645	0.237433	0.24338	0.455586	0.208551	0.301257	0.725231	0.297257
ENSG00000226086.5|RP11-508N22.4|processed_pseudogene	0.188024	0.106463	0	0.230652	0.273634	0	0	0	0	0.207204	0.105366	0.112347	0.090834	0.092177	0.298164	0.100065
ENSG00000170903.10|MSANTD4|protein_coding	15.8093	17.0449	13.2826	14.4603	13.8788	14.1685	15.244	15.1286	13.041	15.3226	13.2303	15.5332	14.7083	13.0053	14.572	15.7075
ENSG00000270231.3|NBPF8P|unprocessed_pseudogene	1.95494	1.93901	2.00381	1.60285	1.78522	2.48463	2.42585	2.09675	1.16394	2.13019	1.53596	2.39629	2.2061	2.79672	2.73994	2.83259
ENSG00000275529.1|SNORD116-4|snoRNA	0	0	0	0	0	0	0	0	0	0	0	0	0	0	0	0
ENSG00000236946.2|GS1-410F4.3|processed_pseudogene	0	0	0	0	0	0	0	0	0	0	0	0	0.132353	0	0	0
ENSG00000270959.1|LPP-AS2|antisense	2.00393	1.85569	1.57804	1.67399	1.65838	1.38362	1.51226	1.22769	1.5217	1.55305	1.49032	1.62311	1.77363	1.61917	1.83342	2.12502
ENSG00000268565.1|AC005339.2|antisense	0	0	0	0	2.08827	0	0	0	0	1.87329	0	0	0	0	0	0
ENSG00000123201.14|GUCY1B2|transcribed_unitary_pseudogene	0.11195	0.23841	0.040718	0.071751	0.073376	0.163394	0.061726	0.022963	0.123641	0.083602	0.126265	0.043226	0	0.072089	0	0.188834
ENSG00000250164.1|RP11-5N11.6|lincRNA	0	0	0	0	0	0	0	0	0	0	0	0	0	0	0	0
ENSG00000224016.2|RP11-728K20.1|unprocessed_pseudogene	0	0	0	0	0	0	0	0	0	0	0	0	0	0	0	0
ENSG00000239553.3|RN7SL12P|misc_RNA	0	0	0	0	0	0	0	0	0	0	0	0.557649	0	0	0	0.493583
ENSG00000117868.15|ESYT2|protein_coding	53.4288	45.72	49.1	51.0397	43.0656	47.0432	47.1106	48.5851	42.5852	38.4529	39.4886	40.2734	61.393	48.2461	51.7906	51.1374
ENSG00000225721.5|RP11-269F19.2|antisense	1.42322	2.07151	1.83908	2.38003	2.73747	2.53987	2.78188	2.93567	1.07675	1.47292	1.00812	1.81524	1.77826	2.50968	1.97328	2.87115
ENSG00000184956.15|MUC6|protein_coding	0.011706	0.01981	0.064837	0.01424	0.028278	0.027056	0.012281	0.006085	0.036785	0.22506	0.058382	0.041515	0	0.017212	0.006235	0.024812
ENSG00000211805.1|TRAV24|TR_V_gene	0	0	0	0	0	0	0	0	0	0	0	0	0	0	0	0
ENSG00000111679.16|PTPN6|protein_coding	79.7538	82.176	88.4323	85.714	89.1821	108.645	91.5208	98.4476	88.8315	92.2768	98.057	98.1831	101.599	89.2007	94.2207	87.5328
ENSG00000207933.3|MIR9-1|miRNA	0	0	0	0	0	0	0	0	0	0	0	0	0	0	0	0
ENSG00000091428.17|RAPGEF4|protein_coding	0.181657	0.596521	0.331917	0.100843	0.2508	0.090891	0.019707	0.059372	0.128018	0.339256	0	0	1.90285	1.21317	1.98206	1.48952
ENSG00000229515.1|RP11-793E15.1|processed_pseudogene	0	0	0	0.063028	0	0.047616	0	0.108728	0.054151	0.113637	0	0	0.049648	0	0	0
ENSG00000168852.12|RP11-346L13.3|transcribed_unprocessed_pseudogene	0.32203	0.966286	0.330252	0.574664	0.434147	0.731342	0.339189	0.660035	0	0.646151	0.871414	0	0.597286	0.302065	1.44871	0.505747
ENSG00000094796.4|KRT31|protein_coding	0.167199	0.074764	0.257294	0.243789	0.064348	0.061188	0.069679	0	0.280469	0.439829	0.258389	0.235796	0.127997	0.064816	0.070334	0.140619
ENSG00000224586.6|GPX5|protein_coding	0	0	0	0	0	0	0	0	0	0	0	0	0	0	0	0
ENSG00000248577.1|RP11-122C5.2|processed_pseudogene	0	0	0	0	0	0	0	0	0	0	0	0	0	0	0	0
ENSG00000234998.1|RP11-439A17.10|antisense	0.279903	1.5893	0.838144	0	1.60983	0	1.68722	0	0.582871	1.18045	1.37146	1.73924	1.50677	0.76699	1.10766	0.692081
ENSG00000251785.1|RNA5SP20|rRNA	0	0	0	0	0	0	0	0	0	0	0	0	0	0	0	0
ENSG00000050393.11|MCUR1|protein_coding	7.78108	10.4901	8.60399	5.91232	10.4805	8.27342	9.86055	12.0663	10.9155	8.10633	8.49984	7.71737	9.55795	5.92918	9.77225	8.44402
ENSG00000255333.1|AP000435.3|processed_pseudogene	0	0	0	0	0	0	0	0	0	0	0	0	0	0	0	0
ENSG00000217067.2|RP11-448N11.2|unprocessed_pseudogene	0	0	0	0	0	0	0	0	0	0	0	0	0	0	0	0
ENSG00000213244.3|RP11-439A17.2|unprocessed_pseudogene	0	0	0	0	0	0	0	0	0	0	0.192923	0	0	0	0	0
ENSG00000201564.1|RN7SKP50|misc_RNA	0	0	0	0	0	0.372518	0	0	0	0	0	0	0	0.396634	0	0
ENSG00000236484.2|RP11-122G18.6|processed_pseudogene	0	0	0.283183	0	0.249176	0	0	0	0	0	0	0.151837	0	0	0	0
ENSG00000167549.18|CORO6|protein_coding	2.06805	1.90782	2.21583	2.0264	1.35632	1.41337	1.15167	1.28489	0.626294	1.24207	0.960224	0.840494	3.29416	4.14077	2.23494	3.7049
ENSG00000277519.1|OFD1P16Y|unprocessed_pseudogene	0	0	0	0	0	0	0	0	0	0	0	0	0	0	0	0
ENSG00000251278.1|AC006499.2|processed_pseudogene	0	0	0	0	0	0	0	0	0	0	0	0	0	0	0	0
ENSG00000281404.1|LINC01176|lincRNA	3.23614	3.1881	3.85957	3.95244	2.99797	2.85419	2.06515	2.22173	1.84127	2.18021	1.8051	1.62758	2.13329	3.15389	2.59648	3.51761
ENSG00000237352.3|RP4-794H19.4|lincRNA	2.43032	3.96974	2.31373	2.93672	4.44731	4.02972	2.10296	2.19973	1.85649	7.70143	5.52028	4.8892	1.49759	0.789916	1.11536	1.42039
ENSG00000227877.6|MRLN|protein_coding	0.146591	0.239016	0.322649	0.215894	0	0.428744	0.161005	0.431255	0.337831	0.640295	0.479308	0	0	0.20772	0	0
ENSG00000240087.3|RP11-254B13.1|processed_pseudogene	0.091868	0	0	0	0	0	0.09688	0	0	0	0	0	0	0.09025	0	0
ENSG00000148690.11|FRA10AC1|protein_coding	3.41694	5.45367	5.43968	5.39538	3.31583	4.04381	4.44175	4.31162	4.29732	5.99735	4.59937	6.31151	2.97467	6.25582	4.70258	5.2062
ENSG00000233337.1|RP11-552M11.2|processed_pseudogene	0	1.38675	1.90107	2.37405	2.83443	2.23664	2.032	1.27814	1.52344	1.87321	1.9112	1.46262	0.464257	3.11633	2.55147	3.12054
ENSG00000171606.17|ZNF274|protein_coding	15.7626	14.2108	16.6815	15.7683	11.5155	13.1539	12.2161	12.717	11.6155	13.7811	13.1375	14.3551	17.5774	17.8506	18.9003	18.9096
ENSG00000227082.1|CH17-437K3.1|lincRNA	3.19669	3.38979	3.46104	3.62359	3.29906	3.36843	3.37641	3.01087	5.46673	5.64707	6.13399	4.09516	2.90396	3.95691	3.95334	3.10059
ENSG00000216307.2|RP3-400B16.2|processed_pseudogene	0	0.122507	0	0.13382	0	0	0	0	0	0.119846	0	0	0	0	0	0
ENSG00000272583.1|RP11-344P13.6|lincRNA	0.575374	0.642097	2.22025	1.3878	0.274641	0.265041	0.603161	0.599248	2.41462	2.50752	2.89223	2.34989	0.277199	0.563079	1.53295	1.83972
ENSG00000227430.1|AC019185.2|processed_pseudogene	0	0	0	0	0	0	0	0	0	0	0	0	0	0	0	0
ENSG00000263793.1|MIR3115|miRNA	0	0	0	0	0	0	0	0	0	0	0	0	0	0	0	0
ENSG00000253810.1|RP11-109P6.1|processed_pseudogene	0	0	0.155497	0	0	0.129332	0.218966	0.147318	0.073717	0	0.234774	0.166659	0.06703	0	0.073348	0.074523
ENSG00000186364.11|NUDT17|protein_coding	5.21475	4.48736	2.78825	3.98001	3.82659	3.83523	3.41351	3.67002	3.58333	3.45161	2.16022	3.30727	3.31636	4.93733	3.24708	3.71536
ENSG00000141086.17|CTRL|protein_coding	1.10731	0.819621	0.744668	0.489526	0.677823	0.795059	0.651978	0.749397	0.711232	0.802536	1.29495	0.842567	1.38802	1.57473	0.939233	1.74053
ENSG00000257883.1|RP11-497G19.1|lincRNA	68.5681	82.2191	84.6777	82.2317	27.7687	37.1795	30.1825	35.3517	24.6739	33.3384	32.3718	34.2089	86.2174	82.4482	95.189	102.099
ENSG00000284167.1|RP11-190J23.2|processed_pseudogene	0	0	0	0	0	0	0	0	0	0	0	0	0	0	0	0
ENSG00000142632.16|ARHGEF19|protein_coding	6.38908	6.79394	7.7528	7.08955	3.2317	4.21274	4.37484	3.19379	3.48448	4.00507	2.61836	3.67908	5.97306	7.36369	7.1647	8.16057
ENSG00000268985.1|CTD-2528A14.1|antisense	0	0	0	0	0	0	0	0	0	0	0	0	0	0	0	0
ENSG00000155542.11|SETD9|protein_coding	4.73312	5.16998	7.61438	4.80247	5.19515	5.87285	5.1501	3.74019	3.43457	3.40338	2.73803	4.73307	4.57251	4.28327	3.48312	6.60039
ENSG00000257426.1|RP11-554D14.3|unprocessed_pseudogene	0	0	0	0	0	0	0	0	0	0	0	0	0	0	0	0
ENSG00000231302.1|RPL36P2|processed_pseudogene	0	0	0	0	0	0	0	0.378362	0	0	0	0	0	0	0	0
ENSG00000267585.1|RP11-115P21.1|processed_pseudogene	0	0	0.189093	0	0	0	0	0	0	0	0	0	0	0	0	0
ENSG00000270818.1|RP11-498M14.1|processed_pseudogene	0	0	0	0	0	0	0	0	0	0	0	0	0	0	0	0
ENSG00000087074.7|PPP1R15A|protein_coding	43.8458	34.9473	36.6431	34.3762	30.5227	38.3011	33.1446	42.6953	28.3139	34.6016	35.1124	32.8896	38.8201	21.255	26.8217	28.4408
ENSG00000225929.1|AC000036.4|antisense	0	0	0	0	0	0	0	0.115068	0.07778	0	0	0	0	0.036584	0	0
ENSG00000232624.7|RP11-492M23.1|processed_transcript	0.038684	0.087163	0.081568	0.164685	0	0.189796	0	0.145067	0.040743	0.265169	0	0.194574	0.036697	0.075515	0.13731	0
ENSG00000223503.1|RP11-29H23.6|processed_pseudogene	0	0	0	0.143735	0	0.109486	0	0.620586	0	0.130599	0.131016	0	0.341795	0.11564	0	0.125295
ENSG00000206901.1|RF00139|snoRNA	0	0	0	0	0	0	0	0	0	0	0	0	0	0	0	0
ENSG00000255188.1|RP11-507F16.1|processed_pseudogene	0	0	0	0	0	0	0	0	0	0	0	0	0	0	0	0
ENSG00000229116.2|RP11-20J15.3|lincRNA	1.26589	0.307938	0.731235	0.291766	1.05219	0.495201	0.507182	0.630187	0.703144	0.799678	0.863878	0.35608	0.442074	0.584255	0.446816	0.063969
ENSG00000227925.1|RP11-191N8.2|lincRNA	1.10234	0.311141	1.82925	1.3404	1.33446	0.75678	0.286216	0.86902	0.572456	0.300047	0	0	1.83561	3.22221	2.29783	4.39859
ENSG00000255666.5|RP11-867G2.6|lincRNA	8.16387	7.33013	6.45121	5.51341	5.92514	5.25084	5.98817	6.72409	5.80524	9.41356	9.29553	6.50735	7.67952	7.40913	9.81147	6.31716
ENSG00000213126.2|AC092642.1|processed_pseudogene	0	0	0	0	0	0	0	0	0	0	0	0	0	0	0	0
ENSG00000256226.1|RP11-582E3.2|lincRNA	0	0	0	0	0	0.308971	0	0	0	0	0	0	0	0	0	0
ENSG00000284643.1|RP11-90L9.1|protein_coding	0	0	0	0	0	0	0	0	0	0	0	0	0	0	0	0
ENSG00000131480.8|AOC2|protein_coding	0.0679	0.278822	0.129425	0.329822	0.415387	0.229562	0.236716	0.260633	0.196837	0.148857	0.100341	0.304833	0.270203	0.154585	0.190758	0.239329
ENSG00000165376.10|CLDN2|protein_coding	0.064693	0	0	0	0.062762	0.15908	0.090422	0.068094	0	0	0.024117	0	0.020492	0.021069	0.045634	0.022999
ENSG00000162144.9|CYB561A3|protein_coding	169.557	117.158	121.272	122.59	86.5446	63.8163	79.4798	96.3005	77.1787	60.0842	71.6843	70.2749	189.976	177.872	206.887	166.963
ENSG00000140632.16|GLYR1|protein_coding	92.297	93.3508	92.3612	96.0028	77.7157	85.2506	81.1187	79.5231	81.4796	88.6441	84.261	85.565	84.2061	92.9651	83.8524	86.6833
ENSG00000274985.1|RP11-534G20.4|unprocessed_pseudogene	0	0.326998	0	0	0	0	0.298073	0	0.357486	0	0	0.424139	0	0.818462	0	0.467097
ENSG00000203825.4|RP11-744H18.1|unprocessed_pseudogene	0	0	0	0	0	0	0	0	0	0	0	0	0	0	0	0
ENSG00000259533.1|RP11-630H24.3|unprocessed_pseudogene	0	0	0	0	0	0	0	0	0	0	0	0	0	0	0	0
ENSG00000179571.10|NBPF17P|unprocessed_pseudogene	0.088188	0	0.130621	0	0.453241	0.650907	0.336524	0.649387	0.679446	0.774011	0.954113	0.463361	0.592603	0.200982	0.646283	0.28118
ENSG00000251012.1|RP11-484M3.5|protein_coding	0	0	0	0	0	0	0	0	0	0	0	0	0	0	0	0
ENSG00000283354.1|RP5-964H19.4|unprocessed_pseudogene	0	0	0	0	0	0	0	0	0	0	0	0	0	0	0	0
ENSG00000267505.1|CTC-296K1.3|lincRNA	0	0.201772	0.403163	0.220568	0	0.165935	0.188112	0	0	0	0	0	0.173923	0	0.39285	0.191424
ENSG00000260166.1|RP11-863P13.6|lincRNA	0	0	0	0	0	0	0	0	0	0	0	0.761823	0	0	0	0
ENSG00000231188.1|RP11-34D15.2|antisense	0	0	0.250315	0.275975	0.431384	0	0	0.234297	0.234648	0	0.248655	0	0	0.220146	0	0.236519
ENSG00000230267.7|HERC2P4|transcribed_unprocessed_pseudogene	0	0	0.130834	0.083681	0.115208	0.277205	0	0.140591	0.125686	0.29899	0.276205	0.441894	0	0.185239	0.076751	0.291097
ENSG00000123352.17|SPATS2|protein_coding	1.95816	3.27837	2.63132	2.00207	1.92143	1.72248	1.87785	2.45939	2.20534	1.84411	1.99471	1.2966	2.71149	2.66764	2.14627	2.57008
ENSG00000226028.2|PFN1P12|processed_pseudogene	0	0	0	0	0.341747	0	0	0	0.182322	0.191584	0.389534	0	0.167161	0	0.184172	0
ENSG00000232159.3|RP11-6E2.1|processed_pseudogene	0	0	0	0	0	0	0	0	0	0	0	0	0	0	0	0
ENSG00000236364.3|RP11-525G13.2|antisense	0.255105	0.144401	0	0.46896	0.622696	0.887959	0.536975	0.672885	0.398581	0.280485	0.430477	0.303474	0.302879	0.250192	0.212676	0.408882
ENSG00000248923.1|CTB-36O1.6|processed_pseudogene	0.080705	0.136904	0	0.049471	0.077945	0.074398	0	0	0.04232	0.310443	0	0	0.116425	0	0.085633	0.043274
ENSG00000139531.12|SUOX|protein_coding	10.0945	9.44804	9.99142	11.5534	11.3014	14.1709	11.038	9.3831	15.269	14.0319	15.0704	14.7136	9.08629	10.8159	8.86192	8.67011
ENSG00000116726.4|PRAMEF12|protein_coding	0	0	0	0	0	0	0	0	0	0	0	0	0	0	0	0
ENSG00000179163.11|FUCA1|protein_coding	99.2263	112.389	129.137	116.109	27.407	26.4635	26.6433	24.3909	65.5034	76.1568	85.7895	74.4215	53.7079	62.9839	67.1476	62.7245
ENSG00000279124.1|RP11-341D18.5|unprocessed_pseudogene	0	0.023941	0	0	0	0.085836	0.022619	0.043272	0	0	0	0	0	0	0.022114	0.045834
ENSG00000133302.12|SLF1|protein_coding	8.23799	11.446	9.82563	7.24897	4.6929	5.00187	4.41136	4.99607	5.36676	7.30525	6.9502	7.37269	6.22169	13.3018	10.481	9.41877
ENSG00000262815.1|RP11-565F19.4|antisense	0.232133	0.502931	0.992486	0	0.423143	0.20514	0.468755	0	0.245341	0.493127	0.251667	0.261905	0.430222	1.07992	0	1.55262
ENSG00000095739.10|BAMBI|protein_coding	0.380446	0.398743	0.595748	0.344279	0.460053	0.996448	0.868426	0.828683	0.565404	0.31665	0.66428	0.673788	1.92877	1.11567	1.36244	2.06999
ENSG00000200231.1|RNU1-23P|snRNA	0	0	0	0	0	0	0	0	0	0	0	0	0	0	0	0
ENSG00000218483.1|RP11-554D15.2|processed_pseudogene	0	0	0	0	0	0	0	0	0	0	0	0	0	0	0	0
ENSG00000253710.2|ALG11|protein_coding	12.9121	12.8947	12.1614	13.4303	10.6626	11.3985	10.7039	10.5716	10.5635	11.0351	10.0642	12.2402	11.8708	14.1823	14.2043	13.59
ENSG00000011422.11|PLAUR|protein_coding	161.176	164.1	196.46	181.072	277.952	432.467	370.288	442.003	144.43	207.211	209.5	217.411	270.918	230.189	263.269	278.173
ENSG00000175691.8|ZNF77|protein_coding	2.56571	3.02755	1.66948	2.44153	1.64048	1.61951	1.63803	1.64916	1.58683	2.4486	1.93916	1.89559	1.93961	2.23527	2.19537	2.48804
ENSG00000207994.1|MIR100|miRNA	0	0	0	0	0	0	0	0	0	0	0	0	0	0	0	0
ENSG00000235991.4|RP11-143H17.1|unprocessed_pseudogene	0	0	0	0	0	0	0.146045	0	0	0	0	0	0	0	0	0
ENSG00000251960.1|RNU6-559P|snRNA	0	0	0	0	0	0	0	0	0	0	0	0	0	0	0	0
ENSG00000274532.1|RP11-483E23.10|unprocessed_pseudogene	0	0	0	0	0	0	0	0	0	0	0	0	0	0	0	0
ENSG00000225796.2|AC005037.7|unprocessed_pseudogene	0	0	0	0	0	0	0	0	0	0	0	0	0.065902	0	0	0
ENSG00000186076.5|RP11-887P2.3|processed_pseudogene	0	0.4674	0	0	0	0	0	0	0	0	0.193363	0	0	0	0.181175	0.18675
ENSG00000257345.2|RP11-511B23.1|lincRNA	0	0.106333	0	0.115955	0	0	0	0	0	0.132682	0	0.112253	0.090772	0	0	0
ENSG00000136040.8|PLXNC1|protein_coding	18.5026	14.2931	14.3122	13.429	13.6534	19.946	16.3171	15.1163	7.34347	5.94953	5.69485	7.94042	24.5715	32.9718	34.7679	31.5869
ENSG00000253072.1|RF00324|snoRNA	0	0	0	0	0	0	0	0	0	0	0	0	0	0	0	0
ENSG00000277561.4|RP11-228M15.3|transcribed_unprocessed_pseudogene	0.528482	1.65332	1.37089	1.0094	1.47324	1.66304	1.846	0.946413	1.04631	1.73866	1.66018	1.80596	0.498002	1.68683	1.76593	0.777597
ENSG00000225990.2|RP11-40H20.3|processed_pseudogene	0	0	0	0	0	0	0	0	0	0	0	0	0	0	0	0
ENSG00000278694.1|RP11-137P24.5|unprocessed_pseudogene	0	0	0	0	0	0	0	0	0	0	0	0	0	0	0	0
ENSG00000228667.1|RP11-129O7.2|processed_pseudogene	0	0	0	0	0	0	0	0	0	0	0	0	0	0	0	0
ENSG00000259259.1|RP11-907B8.1|processed_pseudogene	0.090345	0	0.0945	0	0	0.156113	0	0	0	0	0	0.203068	0	0	0	0
ENSG00000010219.13|DYRK4|protein_coding	6.87191	8.52169	7.26413	6.98772	6.72171	6.42232	5.86637	5.69002	5.01125	5.74582	6.74832	5.78317	4.77072	7.53579	6.99097	6.70776
ENSG00000107798.17|LIPA|protein_coding	265.97	277.936	254.285	271.006	1217.44	855.64	1088.22	1197.24	1110.13	828.173	1015.7	965.877	97.0862	97.0724	100.669	90.4902
ENSG00000249388.1|RP11-834C11.6|lincRNA	0	0	0	0	0	0	0	0	0	0	0	0	0	0	0	0
ENSG00000276756.4|CH17-125A10.1|transcribed_unprocessed_pseudogene	0	0.076185	0.07578	0	0.065252	0	0	0.070991	0.071504	0.074783	0.076698	0	0.26855	0.567947	0	0.071219
ENSG00000261340.1|RP11-215H22.1|lincRNA	0	0	0	0	0	0	0	0	0	0	0	0	0	0	0	0
ENSG00000257663.1|RP11-1100L3.7|antisense	0.261319	0.356608	0	0	0.258869	0.243674	0	0	0	0.246917	0	0	0	0	0	0
ENSG00000277112.3|RP11-755J8.1|transcribed_unprocessed_pseudogene	0	0	0	0	0	0.018014	0	0	0	0.026224	0	0	0	0.05686	0.020178	0
ENSG00000152611.11|CAPSL|protein_coding	0	0	0	0	0	0	0	0	0	0	0	0.095883	0	0.078687	0	0.141382
ENSG00000278811.4|LINC00624|antisense	0.243217	0.599348	0.565075	0.238707	0.422148	0.378628	0.354073	0.306539	0.280124	0.398795	0.08267	0.258743	0.18519	0.47423	0.304916	0.284535
ENSG00000100558.8|PLEK2|protein_coding	1.5011	1.1649	0.55257	1.47273	1.04381	1.59588	1.37398	1.53668	1.55449	1.27999	1.26879	0.957894	3.65435	2.70682	2.73544	5.15658
ENSG00000271644.1|RP3-365I19.2|processed_pseudogene	0	0	25.2535	0	0	0	0	0	0	8.30885	0	0	0	0	0	0
ENSG00000117054.13|ACADM|protein_coding	161.217	201.2	197.559	200.055	236.952	236.132	241.791	232.168	203.832	238.865	229.853	261.541	134.448	249.752	206.928	201.493
ENSG00000201207.1|RF00019|misc_RNA	14.3124	12.0393	11.8347	8.67374	19.3864	13.1313	3.51253	10.5221	0	15.7456	0	12.6517	12.849	6.99067	3.55285	14.2849
ENSG00000179420.11|OR6W1P|transcribed_unprocessed_pseudogene	0	0	0	0	0	0	0	0	0	0	0	0	0	0	0	0
ENSG00000244573.3|RP11-515B12.1|transcribed_processed_pseudogene	0	0.47213	1.09499	0	0	0	0	0	0	0.353289	0	0.807911	0	0	0	0.343514
ENSG00000262664.2|OVCA2|protein_coding	17.7815	18.3126	14.2392	20.5924	24.4659	23.2025	24.528	22.3684	19.1227	15.9948	17.5051	17.644	20.0143	16.9933	16.7823	18.9471
ENSG00000255286.2|RP11-708L7.7|processed_pseudogene	0	0	0	0	0	0	0	0	0	0	0	0	0	0	0	0.352969
ENSG00000165300.7|SLITRK5|protein_coding	0.499625	0.470992	0.402119	0.500675	0.333797	0.296152	0.277617	0.451065	0.292486	0.365691	0.293792	0.362103	0.470435	0.3084	0.221109	0.480684
ENSG00000271679.1|CTB-107P3.1|processed_pseudogene	0	0	0	0	0	0	0	0	0	0	0	0	0	0	0	0
ENSG00000280288.1|RP11-756D7.2|TEC	0	0	0	0	0	0	0	0	0.061552	0	0	0	0.054369	0	0	0
ENSG00000212597.1|RNU6-876P|snRNA	0	0	0	0	0	0	0	0	0	0	0	0	0	0	0	0
ENSG00000278541.1|RP11-467N20.8|processed_pseudogene	0	0	0	0	0	0	0	0	0	0	0	0	0	0	0	0
ENSG00000270025.2|BMS1P7|transcribed_unprocessed_pseudogene	0	0	0	0	0	0	0	0	0	0	0	0.157227	0	0	0	0
ENSG00000230931.2|RP11-38M15.2|processed_pseudogene	0	0	0	0	0	0	0	0	0	0	0	0	0	0	0	0
ENSG00000275119.1|RP11-711K1.8|lincRNA	0	0	0	0	0	0	0	0	0	0	0	0	0	0	0	0
ENSG00000279807.1|CTC-510F12.3|TEC	0.193647	0	0.433807	0.251423	0.197032	0.181358	0	0	0.402412	0	0.214244	0	0	0	0	0
ENSG00000271291.1|RP11-289I10.3|processed_pseudogene	0	0	0	0	0	0	0	0	0	0	0	0	0	0	0	0
ENSG00000204894.4|RP11-208G20.2|processed_pseudogene	0	0	0	0	0	0	0	0	0	0	0	0	0	0	0	0
ENSG00000214188.9|ST7-OT4|sense_intronic	0.053523	0.330978	0.327038	0.35768	0	0.596052	0.365079	0.218082	0.542412	0.415675	0.274316	0.172874	0.22566	0.101633	0	0
ENSG00000162825.16|NBPF20|protein_coding	4.3671	5.09974	4.498	4.29388	4.6244	5.77721	5.77992	5.26737	4.89121	3.24136	3.65315	3.49534	1.53143	4.55902	5.23467	4.67095
ENSG00000249888.1|RP11-447H19.2|processed_pseudogene	0.424072	0	0	0	0	0	0	0	0	0	0.464445	0	0	0	0	0
ENSG00000234382.2|RP11-40F6.1|unprocessed_pseudogene	0	0	0	0	0	0	0	0	0	0	0	0	0	0	0	0
ENSG00000255230.1|RP5-901A4.5|processed_pseudogene	0	0	0	0	0	0	0	0	0	0	0	0	0	0	0	0
ENSG00000274365.1|RP11-507A3.1|processed_pseudogene	0	0	0	0	0	0	0	0	0	0	0	0	0	0	0	0
ENSG00000231956.1|AC005068.4|processed_pseudogene	0	0	0	0	0	0	0	0	0	0	0	0	0	0	0	0
ENSG00000279928.2|ABC7-43046700E7.1|unprocessed_pseudogene	0	0	0	0	0	0	0.17537	0	0	0.157535	0	0	0	0.400182	0	0
ENSG00000239559.2|RPL37P2|processed_pseudogene	0	0	0	0	0	0	0	0	0	0	0	0	0	0	0	0
ENSG00000213614.9|HEXA|protein_coding	190.218	210.383	220.641	236.719	195.316	222.083	217.892	202.061	229.183	276.238	288.586	261.307	173.98	217.52	219.132	205.161
ENSG00000204576.11|PRR3|protein_coding	5.20154	6.61177	6.27123	7.27912	5.92542	3.94304	5.47644	4.3384	4.20221	7.01714	6.19968	6.11123	5.07698	5.55713	6.11895	6.55561
ENSG00000270503.1|RP11-407N17.6|processed_pseudogene	0	0	0	0	0	0	0	0	0	0.065511	0	0	0	0	0	0.063478
ENSG00000114446.4|IFT57|protein_coding	10.9216	7.96485	9.40577	8.68196	7.12324	8.72205	9.22915	7.68145	5.866	5.87393	6.6127	8.73515	15.7964	9.88389	13.5642	14.1678
ENSG00000273837.1|LLNLR-470E3.1|sense_intronic	3.46968	7.09856	3.50658	4.5559	15.1812	18.9303	17.2774	13.9226	7.61594	7.9927	10.3357	6.74755	10.3087	11.0715	10.1691	7.08805
ENSG00000255474.1|RP11-234B24.2|lincRNA	0.061851	0	0.137634	0.075359	0	0.057277	0	0	0.066642	0	0	0	0	0.061031	0.065555	0
ENSG00000277999.1|RP11-426C22.8|lincRNA	0.894159	1.00783	0.330562	0.545445	1.59427	1.09855	0.778799	1.562	0.311567	0.820057	0.497291	1.42448	0.712294	0.726247	0.626132	0.789358
ENSG00000201563.1|RF00019|misc_RNA	0	9.87841	0	0	4.22525	4.04039	0	0	0	0	0	0	3.90058	0	0	0
ENSG00000217041.1|RP11-346C16.1|processed_pseudogene	0	0	0	0	0	0	0	0	0	0	0	0	0	0	0	0
ENSG00000150455.13|TIRAP|protein_coding	20.6324	22.0711	20.626	22.3616	11.4364	14.8215	12.1387	13.5982	14.5255	16.1562	14.1573	16.8733	16.8523	20.5395	19.7085	19.2431
ENSG00000235631.1|RNF148|protein_coding	0	0	0	0.073467	0	0	0	0	0	0	0	0	0	0	0.062797	0
ENSG00000280266.1|RP11-331D5.2|TEC	0	0	0	0	0	0	0	0	0	0	0	0	0	0	0	0
ENSG00000111335.12|OAS2|protein_coding	21.0721	17.29	21.9961	21.3658	8.19514	9.41178	10.5306	7.56937	11.8218	13.5001	13.1979	9.45359	15.0812	15.1234	17.2145	16.0848
ENSG00000100592.15|DAAM1|protein_coding	14.068	11.2728	11.8767	6.52577	53.3799	58.1273	54.4413	58.6063	39.8722	39.5387	24.4283	40.0649	17.1646	22.0811	15.9216	21.3974
ENSG00000070756.15|PABPC1|protein_coding	2726.78	2471.91	2477.91	2330.37	2852.5	2688.53	2925.99	2812.37	3052.32	3025.61	3181.11	3002.51	2623.89	2365.2	2426.38	2407.84
ENSG00000011465.16|DCN|protein_coding	0.676358	0.253445	0.544941	0.215695	0.174388	0.137046	0.71796	0.86367	0.156399	0	0.650171	0.539994	0.221989	0.243577	0.509386	0.419598
ENSG00000278182.1|CH17-262O2.2|unprocessed_pseudogene	0	0	0	0	0	0	0	0	0	0	0	0	0	0.489802	0	0
ENSG00000230379.5|AP000146.2|lincRNA	0	0	0	0	0	0	0	0	0	0	0	0	0	0	0	0
ENSG00000197454.2|OR2L5|protein_coding	0	0	0	0	0	0	0	0.040013	0	0	0	0	0	0	0	0
ENSG00000278549.1|MIR6736|miRNA	9.54162	0	0	0	0	0	0	0	0	0	0	0	0	0	0	0
ENSG00000261095.1|RP11-899L11.1|lincRNA	0	0	0	0	0	0	0	0	0	0	0	0	0	0	0	0
ENSG00000271179.1|RP11-629P16.1|processed_pseudogene	0	0	0	0	0	0	0	0	0	0	0	0	0	0	0	0
ENSG00000239544.1|RP11-109N23.1|processed_pseudogene	0	0	0	0	0	0	0	0	0	0	0	0	0	0	0	0
ENSG00000221023.1|RNU6ATAC19P|snRNA	0	0	0	0	0	0	0	0	0	0	0	0	0	0	0	0
ENSG00000269040.1|CTD-2626G11.3|processed_pseudogene	0	0	0	0	0	0	0	0	0	0	0	0	0	0	0	0.216199
ENSG00000154342.5|WNT3A|protein_coding	0.03192	0	0.017534	0.019324	0	0	0.050508	0	0	0	0.017576	0	0	0.015534	0.016962	0.016857
ENSG00000226412.1|RP11-476F14.1|lincRNA	0	0	0	0	0	0	0	0	0	0	0	0	0	0	0	0
ENSG00000145996.11|CDKAL1|protein_coding	5.08532	5.93901	4.45889	4.8221	4.63477	3.87983	4.17031	3.63719	5.13263	4.0193	3.92488	4.48712	5.47528	5.33026	5.23795	5.01147
ENSG00000238754.1|SCARNA18B|snoRNA	0	0	0	0	0	0	0	0	0	0	0	0	0	0	0	0
ENSG00000225480.1|AC006548.19|processed_pseudogene	0	0	0	0	0	0	0	9.17311	0	0	0	0	0	0	0	0
ENSG00000172164.13|SNTB1|protein_coding	77.1184	63.5975	68.6511	68.8181	46.913	40.5128	37.6658	49.0361	45.5597	45.7244	44.38	38.8845	75.8653	55.188	69.4028	62.8989
ENSG00000267012.1|CTC-360P9.1|lincRNA	0	0	0	0	0	0	0	0	0	0	0	0	0	0	0	0
ENSG00000269145.2|AC007192.6|antisense	0	0	0	0	0	0	0	0	0	0	0	0	0	0	0	0
ENSG00000252274.1|RF00422|scaRNA	8.80765	9.87841	0	13.3442	10.1719	14.1414	11.4833	2.29328	6.66818	9.68961	0	5.19043	4.04505	10.7549	11.1849	6.74563
ENSG00000271208.1|RP1-142L7.8|lincRNA	0	0	0	0	0	0	0	0	0	0	0	0	0	0	0	0
ENSG00000181588.16|MEX3D|protein_coding	9.23493	10.4904	11.2827	10.0126	6.86102	6.13528	5.57871	5.83441	6.25324	5.89052	5.64153	6.98806	10.8708	10.406	9.69414	10.736
ENSG00000254090.1|RP11-11N9.2|processed_pseudogene	0	0	0	0	0	0	0	0	0	0	0	0	0	0.098384	0	0
ENSG00000207011.1|RNY4P13|misc_RNA	0	0	0	0	0	0	0	0	0	0	0	0	0	0	0	0
ENSG00000251266.1|RP11-340A13.2|lincRNA	0	0	0	0	0	0	0	0	0	0	0	0	0	0	0	0
ENSG00000231095.1|RP11-109I2.3|processed_pseudogene	0	0	0	0	0	0	0.08718	0	0	0	0	0	0	0	0	0.08938
ENSG00000222986.1|RNU5A-5P|snRNA	0	0	0	0	0	0	0	0	0	0	0	0	0	0	0	0
ENSG00000278431.1|CH17-270A2.1|antisense	0	0.580573	0	0	0	0	0	0	1.01205	0.578525	0	0	0.83104	0	0	0
ENSG00000235990.2|RPL23AP20|processed_pseudogene	0	0.25084	0	0	0	0.408659	0	0.238477	0	0	0	0	0.431624	0	0.473269	0
ENSG00000163093.11|BBS5|protein_coding	2.0669	2.80455	2.03908	1.94982	5.76161	2.66657	5.25904	2.5666	2.38793	2.70972	2.8737	7.04107	3.92259	2.19869	2.12239	2.25799
ENSG00000266357.5|RP11-101O21.1|lincRNA	0	0	0	0	0	0	0	0	0	0	0	0	0	0	0	0
ENSG00000232780.2|RP5-871G17.5|transcribed_processed_pseudogene	0	0	0	0	0.145766	0	0.31332	0	0	0	0.125119	0	0	0.146004	0	0.238401
ENSG00000266236.1|RP13-991F5.4|sense_intronic	0.452508	0.633857	0.62309	0.138594	0.214535	0.723622	0.350311	0	0.58638	0.247036	0.503266	0.268293	0.428999	0.662342	0.353705	0.477689
ENSG00000213344.2|RP11-221N13.1|processed_pseudogene	0.199829	0.226502	0.443999	0.242663	0.390737	3.11156	2.09905	1.90738	0	0	0	0.479869	1.1484	0.194845	0.210059	0.85507
ENSG00000267321.2|RP11-1094M14.11|lincRNA	5.45472	3.68929	4.93769	4.15166	3.86111	4.87485	3.56439	3.46003	3.28091	2.8634	4.03481	4.61038	4.26946	5.04445	3.95233	3.60468
ENSG00000152782.16|PANK1|protein_coding	3.02573	2.50291	2.48449	2.81741	1.52079	1.64406	2.2045	1.85714	0.997085	1.78519	0.819897	1.56768	2.68092	3.99023	4.94453	3.38037
ENSG00000182183.14|FAM159A|protein_coding	3.25315	3.19963	2.20601	1.99875	4.12047	4.9098	3.58857	3.59533	0.401951	1.87128	1.42049	1.56971	7.64987	14.0981	9.89325	9.14807
ENSG00000104218.14|CSPP1|protein_coding	11.0242	11.9003	11.601	9.21125	8.65512	10.2953	9.08482	7.25475	9.30549	8.89973	9.19628	8.20222	9.51503	11.6183	11.5983	11.3414
ENSG00000148734.7|NPFFR1|protein_coding	0.120625	0.165995	0.185835	0.133032	0.176914	0.187969	0.2693	0.276108	0.167541	0.160279	0.145891	0.102888	0.118387	0.15123	0.250139	0.196194
ENSG00000224536.2|RP11-134G8.7|antisense	2.6454	4.05791	3.25903	4.64381	5.32801	6.90471	7.62974	7.30687	3.65753	6.51025	5.03797	5.23792	4.12581	5.50394	5.91245	6.2966
ENSG00000221900.5|POM121L12|protein_coding	0	0	0	0	0	0	0	0	0	0	0	0	0	0	0	0
ENSG00000225140.1|RP11-809C18.3|antisense	0	0	0	0	0	0	0	0	0	0	0	0	0	0	0	0
ENSG00000253199.1|RP11-421P23.1|lincRNA	0	0	0.051009	0	0	0	0	0	0.048502	0.237161	0	0.054532	0	0	0	0
ENSG00000255043.1|RP11-808N1.1|antisense	0	0	0	0	0	0	0	0	0	0	0.050869	0	0	0.022246	0.02391	0
ENSG00000248027.1|CTD-2383M3.1|antisense	0.110371	0.393125	0.055256	0.124087	0.048168	0.137444	0	0	0.157437	0.055891	0.055891	0.354711	0.047551	0.102039	0.262368	0.212875
ENSG00000025423.11|HSD17B6|protein_coding	2.02004	1.04066	1.23883	0.500157	1.02263	1.69417	2.27765	1.22364	1.31559	1.40351	1.26945	1.12589	2.01064	2.65003	1.47612	1.62794
ENSG00000253102.1|RP1-117B12.4|antisense	0.604446	1.06411	0.407854	0	0.37165	1.06268	0.835468	1.3168	0.756516	0.123438	0.583895	0.292344	0.76566	0.613421	0.40599	0.981327
ENSG00000280173.1|RP11-447D11.3|TEC	3.18943	3.72319	3.11618	3.95479	1.85553	2.26321	2.05754	2.05152	2.17538	1.84833	2.1556	2.00132	1.80456	2.79486	2.15516	2.66523
ENSG00000205089.7|CCNI2|protein_coding	0.608402	0.081112	0.026783	0	0.141983	0.048438	0.14314	0.056653	0.082697	0.089707	0.087933	0.226378	0.077071	2.35694	1.73815	0.08549
ENSG00000237337.1|RP11-567C20.2|antisense	0	0	0	0	0	0	0	0	0	0	0	0	0	0	0	0
ENSG00000225760.2|RP11-365P13.3|transcribed_unprocessed_pseudogene	0.063843	0	0.070634	0.078562	0	0	0	0	0.135542	0	0.1447	0	0	0	0.067356	0.067989
ENSG00000107669.17|ATE1|protein_coding	5.58682	6.84932	4.6074	4.86958	4.03408	5.97507	6.61617	5.70261	4.16526	3.66253	3.74429	3.24356	4.47985	6.34736	4.73199	5.75042
ENSG00000274408.1|RNA5SP536|rRNA	0	0	0	0	0	0	0	0	0	0	0	0	0	0	0	0
ENSG00000257747.1|RP11-362A1.1|lincRNA	0	0	0	0	0	0	0	0	0	0	0	0.073399	0	0	0	0
ENSG00000261332.1|RP11-297C4.1|antisense	0.739383	0.548365	0.978187	0	0.568352	0.401759	0.156253	0.152888	0.306508	0.481931	0.984673	0.522386	0	0.447655	0.153037	0.316576
ENSG00000230801.1|RP11-243J16.8|processed_pseudogene	0	0	0	0	0	0	0	0	0	0	0.684183	0	0	0.607885	0	0
ENSG00000165495.15|PKNOX2|protein_coding	0	0.031937	0.054331	0.059947	0.068797	0.071866	0.014022	0.113081	0.061327	0.150231	0.014419	0.02985	0.287199	0.07928	0	0.095844
ENSG00000283016.1|RP11-176H8.3|processed_pseudogene	0	0	0	0	0	0	0.308291	0	0	0	0	0	0	0	0	0
ENSG00000224924.6|C21orf131|lincRNA	0.048516	0	0.108357	0.177942	0	0.215358	0.241372	0	0.158307	0.053613	0	0.14001	0.04614	0.590631	0.120796	0.051663
ENSG00000256971.1|RP11-749H20.7|lincRNA	0	0	0	0	0	0	0	0	0	0	0	0	0	0	0	0
ENSG00000152467.9|ZSCAN1|protein_coding	0	0	0	0	0	0	0	0	0	0	0	0	0	0	0	0
ENSG00000263041.1|RP11-355F22.1|lincRNA	0	0	0	0	0	0	0	0	0	0	0	0	0	0	0	0
ENSG00000257880.1|RP11-769N19.2|sense_intronic	0	0	0	0	0	0	0	0	0	0	0	0	0	0	0	0.484957
ENSG00000254576.2|OR4C1P|transcribed_unprocessed_pseudogene	0	0	0	0	0	0	0	0	0	0	0	0	0	0	0	0
ENSG00000267009.6|RP11-120M18.2|processed_transcript	0.336638	1.10271	0.871029	1.91772	1.29058	1.31197	1.1242	1.53319	0.672021	2.38612	0.545197	0	1.66398	1.52843	0.807717	1.54835
ENSG00000165506.14|DNAAF2|protein_coding	3.87394	4.20283	3.92098	4.78334	4.8436	5.05836	5.5625	5.87055	3.17453	3.22058	2.93489	4.11761	4.54765	4.2352	4.73599	5.29135
ENSG00000270276.2|HIST2H4B|protein_coding	23.0268	21.6772	22.383	17.9778	30.2643	47.2239	42.2229	53.3414	28.7785	38.8216	40.5721	32.9365	17.7785	23.2901	25.2949	25.8259
ENSG00000149554.12|CHEK1|protein_coding	59.0264	57.2198	45.2764	51.4729	16.4112	10.7146	10.388	10.9734	28.1085	21.6013	21.4974	22.0622	52.1301	49.8082	56.3091	53.1105
ENSG00000266258.1|RP11-41O4.1|lincRNA	0.110336	1.64315	0.121869	0.710662	0.532109	0.667253	0.653376	0.806433	0.830307	0.998837	0	0.472813	1.10521	1.50158	1.49945	0.469499
ENSG00000227624.2|RP11-204E4.2|processed_pseudogene	0	0	0	0	0	0	0	0	0	0	0	0	0	0	0	0
ENSG00000279758.1|RP11-752G15.10|TEC	0	0.161029	0	0	0	0.302473	0.221601	0.151481	0	0	0.160843	0.170709	0.802711	0.197875	0.629761	0.152957
ENSG00000279521.1|RP11-314P15.1|TEC	0	0	0	0	0	0	0	0	0	0	0	0	0	0	0	0
ENSG00000185127.6|C6orf120|protein_coding	52.2979	52.9253	56.8414	54.8636	58.9385	63.8756	62.5855	63.8844	65.2938	71.8762	73.3224	72.1565	48.7582	53.0717	58.2948	53.4914
ENSG00000227896.2|RP11-77P6.2|antisense	0.373215	0.494816	0.410496	0.372462	0.406053	0.173308	0.274256	0.145997	0.170419	0.308056	0.235827	0.358077	0.465781	0.363791	0.391855	0.492109
ENSG00000227492.1|RP11-316M21.6|antisense	0.195491	0.339035	0.115584	0.120837	0.094519	0.092143	0	0	0.314296	0	0.552353	0.117583	0.188334	0.388435	0.309884	0.314649
ENSG00000228792.2|RP11-354K1.2|lincRNA	0	0	0	0	0	0	0.203888	0	0	0	0	0	0	0.18915	0.205779	0
ENSG00000180867.10|PDIA3P1|processed_pseudogene	6.24876	7.25258	8.428	7.83962	7.45916	6.07551	6.88631	7.61608	6.81655	9.50496	7.7559	8.07972	7.7023	7.68672	8.94428	8.03462
ENSG00000206693.1|SNORA56|snoRNA	0	0	0	0	0	0	0	0	0	0	0	0	0	0	0	0
ENSG00000185966.3|LCE3E|protein_coding	0	0	0	0	0	0	0	0	0	0	0	0	0	0	0	0
ENSG00000154646.8|TMPRSS15|protein_coding	0	0	0	0.02377	0	0.035444	0	0	0	0	0	0.045692	0.036935	0	0	0
ENSG00000122873.11|CISD1|protein_coding	15.0631	16.9423	14.4724	17.8047	13.6366	13.1373	13.3216	14.6042	16.7893	12.7603	13.9823	13.6833	11.7857	12.2587	11.5665	13.2535
ENSG00000237842.2|RP11-110J1.2|processed_pseudogene	0.050894	0	0	0	0	0	0	0	0	0	0	0	0	0	0	0
ENSG00000252544.1|RNU6-1282P|snRNA	0	0	0	0	0	0	0	0	0	0	0	0	0	0	0	0
ENSG00000231694.1|RP5-1014O16.10|unprocessed_pseudogene	0	0	0	0	0	0	0	0	0	0	0	0	0	0	0	0
ENSG00000206618.1|RNU6-1264P|snRNA	0	0	0	0	0	0	0	0	0	0	0	0	0	0	0	0
ENSG00000185347.17|C14orf80|protein_coding	16.3566	17.464	17.7012	16.4974	5.31993	4.99728	5.55218	3.57953	8.71886	9.10696	8.08239	9.72022	14.6975	15.779	15.743	15.6389
ENSG00000143633.12|C1orf131|protein_coding	51.3252	53.8582	54.528	56.6776	46.0032	48.9651	47.6141	47.1244	49.3202	47.3856	48.2861	46.972	57.685	56.5075	53.7723	53.7979
ENSG00000237409.2|RP11-226L15.1|processed_pseudogene	0	0	0	0.304554	0.240826	0.231778	0	0	0	0	0	0	0	0	0	0
ENSG00000243505.3|RN7SL240P|misc_RNA	0	0	0	0	0.461582	0.441387	0.995216	0	0	0	0	0	0	0	0	0
ENSG00000276698.1|RP11-468E2.10|lincRNA	0.3436	1.35967	0.780956	0.422894	0.440205	1.1762	0.369416	0.183182	0.747844	0.378514	0.662648	1.79701	0.166815	1.01312	1.10613	1.67164
ENSG00000204175.5|GPRIN2|protein_coding	0	0	0	0	0	0	0	0	0	0	0	0	0	0	0	0
ENSG00000260589.1|RP11-390B4.5|antisense	0.152419	0.23987	0.101352	0.111746	0.235612	0.13994	0.09573	0.095823	0.160612	0.110927	0.205293	0.144135	0.203306	0.357724	0.068199	0.108576
ENSG00000279753.1|AC011558.5|TEC	4.06893	1.39993	5.92419	0	1.00569	0	5.44821	0	1.11479	4.50195	0	0.881877	0.877299	0	3.04675	0
ENSG00000108384.14|RAD51C|protein_coding	50.8263	46.7322	46.9188	50.9208	32.0107	21.964	29.6514	22.4112	31.596	36.5941	27.9165	33.9113	43.8395	44.4701	47.1209	58.3947
ENSG00000255511.1|RP11-1081L13.3|processed_pseudogene	0	0	0	0	0	0	0	0	0	0	0	0	0	0	0	0
ENSG00000160207.8|HSF2BP|protein_coding	0.589336	0.438362	0.28826	0.477245	0.85943	0.893146	0.899595	0.4833	0.273805	0.358498	0.410462	0.615608	0.818654	0.539413	0.520357	0.558709
ENSG00000253684.1|RP11-10D7.2|processed_pseudogene	0	0	0	0	0	0	0	0	0	0	0	0	0	0	0	0
ENSG00000251508.1|RP5-862P8.3|unprocessed_pseudogene	0	0	0.27979	1.63732	0.555211	0	0	1.42854	0.747594	0	0.703999	0.590971	0	0.28494	0.572923	0.251316
ENSG00000229165.1|AC006024.3|processed_pseudogene	0	0	0	0	0	0	0	0	0	0	0	0	0	0	0	0
ENSG00000202290.1|RNA5SP37|rRNA	0	0	0	0	0	0	0	0	0	0	0	0	0	0	0	0
ENSG00000180773.14|SLC36A4|protein_coding	57.2407	51.0937	52.594	43.5164	51.977	36.9385	38.7075	45.8458	40.3032	34.835	39.9829	37.2269	45.513	40.7864	43.425	41.6672
ENSG00000257122.5|RP11-21M24.1|transcribed_unprocessed_pseudogene	1.52482	1.20133	1.30365	1.17088	1.75317	1.36126	0.510925	1.9384	1.93043	2.67591	0.958793	1.31344	2.67042	1.41653	2.77339	3.48161
ENSG00000227139.1|RP11-533N14.3|lincRNA	0	0	0	0	0	0	0	0	0	0	0	0	0	0	0	0
ENSG00000249293.1|CTC-575I10.1|antisense	0	0	0	0	0	0.146768	0	0	0.338481	0	0	0.190988	0.153808	0	0	0
ENSG00000233318.2|RP11-573G6.2|processed_pseudogene	0	0	0	0	0	0	0	0	0	0	0	0	0	0	0	0
ENSG00000199315.1|RNA5SP347|rRNA	0	0	0	0	0	0	0	0	0	0	0	0	0	0	0	0
ENSG00000255652.3|RP11-313F23.4|lincRNA	0.172114	0.571782	0.186966	0.405271	0.67144	0.308825	0.177585	0.351339	0.35683	0.373298	0	0.803819	0.16321	0	0	0.708624
ENSG00000280035.1|RP11-10J21.2|TEC	0.040339	0.022572	0.022241	0	0.039381	0.111515	0.063897	0.02128	0	0.0895	0.067525	0.095175	0	0.117738	0.02136	0.085498
ENSG00000258723.1|RP11-332E19.2|antisense	0	0	0	0	0	0	0	0	0	0	0	0	0	0	0	0
ENSG00000206585.1|RNVU1-7|snRNA	0	0	0	0	0	0	0	0	0	0	0	0	0	0	0	0
ENSG00000275201.1|LLNLF-18A12.1|unprocessed_pseudogene	0	0	0	0	0	0	0.891238	0	0	0	0	0	0	0	0	0
ENSG00000128654.13|MTX2|protein_coding	26.3164	22.9205	25.9274	20.5294	35.0774	35.3104	38.0206	35.9976	27.2784	28.5444	28.3313	27.9625	26.5643	26.5005	27.4579	28.6451
ENSG00000227589.1|RP5-1092A11.5|antisense	0.774558	0.436224	0.749767	0.355668	0.657694	0.444868	0.607762	0.304154	0.101871	0	0.108143	0.34492	0.465252	1.60757	0.715696	0.514396
ENSG00000203804.4|ADAMTSL4-AS1|processed_transcript	0.243526	0.29658	0.375991	0.186978	0.244733	0.23206	0.078429	0.16079	0.079591	0.190597	0.315442	0.040476	0.033975	0.444312	0.073526	0.221242
ENSG00000263956.6|NBPF11|protein_coding	4.52723	5.13029	5.72009	5.75416	5.11995	4.51561	4.79675	5.1023	4.04701	5.46152	5.29908	4.77825	4.39716	5.76589	6.12391	5.57594
ENSG00000198658.4|ABHD17AP1|unprocessed_pseudogene	0	0.068141	0	0	0	0	0.064965	0.062444	0	0.067043	0	0.22064	0.058413	0	0	0.263186
ENSG00000280511.1|RP11-35J1.2|lincRNA	0.298022	0	0.321765	0	0	0.25969	0.497848	0	0.153937	0.16777	0.407619	0	0.291019	0.147242	0	0
ENSG00000204571.6|KRTAP5-11|protein_coding	0.084813	0.14873	0	0	0	0	0	0	0	0	0	0	0.08173	0	0.199738	0
ENSG00000231582.2|RP11-293G6__B.4|processed_pseudogene	0	0	0	0	0	0	0	0	0	0	0	0	0	0	0	0
ENSG00000231999.6|RP5-1007M22.2|antisense	5.39143	4.99587	4.02709	6.75864	3.93947	6.95051	5.58856	2.94617	5.19953	5.99074	5.10712	5.50424	5.91031	6.62989	7.15247	6.84518
ENSG00000278642.1|RP11-159D12.11|lincRNA	0	0	0	0	0	0	1.21863	0	0	0	0	0	0	0	0	0
ENSG00000253866.1|RP11-369E15.5|processed_pseudogene	0	0	0	0	0	0	0	0	0	0	0	0	0	0	0	0
ENSG00000091138.12|SLC26A3|protein_coding	0.177448	0	0	0	0.15046	0.027887	0	0	0.095521	0	0.030053	0	0.02889	0.105484	0.031851	0.032292
ENSG00000168418.7|KCNG4|protein_coding	0.088108	0.118295	0.081544	0.093228	0.042359	0.040354	0.073057	0.022956	0.070872	0.081537	0.066528	0.258754	0.052612	0.074761	0.023214	0.046503
ENSG00000280056.1|RP11-562F9.3|TEC	0	0	0	0	0	0	0	0	0	0	0	0	0	0	0	0
ENSG00000201071.1|RF00019|misc_RNA	0	0	0	0	0	0	0	0	3.75085	0	3.97681	0	0	0	0	0
ENSG00000163479.13|SSR2|protein_coding	454.289	441.51	442.342	440.616	345.833	357.613	371.224	355.804	463.916	458.989	519.758	458.179	351.623	388.828	408.799	359.851
ENSG00000204922.4|C11orf83|protein_coding	4.03257	6.05758	5.78026	5.55985	4.80101	5.41391	4.20426	4.26144	3.21456	3.84482	3.45034	3.91412	4.71747	4.99348	5.6393	4.45894
ENSG00000183309.11|ZNF623|protein_coding	16.5182	17.659	17.9098	17.0855	14.9462	17.8099	17.1269	17.4145	13.9177	14.1893	14.8368	13.1809	18.2577	19.3369	20.0634	19.1776
ENSG00000199879.1|RNU1-120P|snRNA	0	0	0	0	0	0	0	0	0	0	0	0	0	0	0	0
ENSG00000232916.1|RP11-242A24.1|processed_pseudogene	0	0	0	0	0	0	0	0	0	0	0	0	0	0	0	0
ENSG00000258886.2|RP11-829H16.4|processed_pseudogene	0	0	0	0.619553	0	0	0	0	0	0	0	0	0	0	0	0
ENSG00000206638.1|RNU6-672P|snRNA	0	0	0	0	0	0	0	0	0	0	0	0	0	0	0	0
ENSG00000283075.1|RP11-124N19.4|lincRNA	0.550242	0	0	0	0.26722	1.01979	0.286251	0.582684	0	0	0	0.665071	0	0.271013	0	0.588404
ENSG00000178363.4|CALML3|protein_coding	0	0	0	0	0.017313	0.018914	0	0	0	0	0	0	0.01715	0	0	0.022043
ENSG00000157211.11|CDCP2|protein_coding	0	0	0	0	0	0	0	0	0	0	0	0	0	0	0	0
ENSG00000201183.1|RNVU1-3|snRNA	1.50657	0	1.61842	0	0	2.69359	0	1.52885	0	0	0	1.77567	2.73041	0	4.52988	7.58883
ENSG00000110921.13|MVK|protein_coding	11.5225	10.7287	10.467	11.0662	10.5575	6.90635	7.45957	8.01953	7.75343	11.139	6.51669	8.79873	10.0074	12.3315	10.7979	11.4915
ENSG00000279358.1|RP11-688I9.5|TEC	0.178488	0.65565	0.246659	0.163138	0.128641	0.204346	0.139036	0	0.139219	0.194783	0.249194	0.105576	0.084602	0.351048	0.121339	0.284173
ENSG00000257057.2|C11orf97|protein_coding	0.224707	0	0	0	0	0	0	0	0.118153	0.123266	0	0	0.106664	0.108672	0.117369	0
ENSG00000257285.5|RP11-298I3.1|antisense	2.18484	3.6774	3.48961	2.6699	1.56685	1.23423	1.87499	0.922754	1.07336	2.54819	2.13748	3.07612	2.60192	3.99638	2.65746	3.63708
ENSG00000111875.7|ASF1A|protein_coding	40.1316	31.6544	37.3436	32.4483	67.4586	73.8639	85.7893	69.8684	50.1532	48.6244	45.9979	48.1968	53.4599	46.0706	43.5463	46.703
ENSG00000268480.1|CTD-2586B10.1|lincRNA	0	0	0	0	0	0	0	0	0	0	0	0	0	0.19643	0	0.212471
ENSG00000202503.1|SNORD34|snoRNA	0	0	0	0	0	0	0	0	0	0	0	0	0	0	0	0
ENSG00000224481.1|RP11-495P10.3|lincRNA	0.194648	0.109365	0.053773	0.05918	0.094267	0.089932	0	0.05138	0.203043	0.053475	0.271514	0.115411	0.04742	0.047613	0.102852	0.207584
ENSG00000231726.2|AP000860.1|processed_pseudogene	0	0	0	0	0	0	0	0	0	0	0	0	0	0.427617	0	0
ENSG00000213046.4|RP11-448G4.3|unprocessed_pseudogene	0	0	0	0.077112	0	0	0	0	0	0	0.070448	0	0	0.061826	0	0
ENSG00000172009.14|THOP1|protein_coding	58.9281	67.0649	67.4393	66.2968	47.3227	48.6627	46.61	48.7989	50.11	44.1278	43.9581	53.7983	50.3373	57.2051	52.3304	63.962
ENSG00000105894.11|PTN|protein_coding	0.044361	0	0	0	0.084513	0.08104	0	0	0	0	0	0	0.084371	0.086047	0	0.09396
ENSG00000197119.12|SLC25A29|protein_coding	9.04294	10.0746	10.4194	8.65884	23.5535	22.8759	19.8796	22.3205	14.391	17.193	13.4453	15.6223	9.14463	10.7345	10.1576	11.1483
ENSG00000188324.4|OR6C6|protein_coding	0	0	0	0	0	0	0	0	0	0.060639	0	0.066946	0	0	0	0
ENSG00000206712.1|RNU6-26P|snRNA	0	0	0	0	3.92344	0	0	0	0	0	0	0	0	0	0	0
ENSG00000263718.2|RP11-285E9.6|lincRNA	0	0	0	0	0.089505	0	0	0	0.133856	0.101085	0	0	0	0	0	0
ENSG00000244400.2|RPS4XP12|processed_pseudogene	0	0	0	0	0	0	0	0	0	0	0	0	0	0	0	0
ENSG00000275055.1|CTC-471J1.11|antisense	0.172456	0.840324	0.357192	0.817853	0.532622	0.196595	0.491916	0.726511	0.414638	0.236828	0.252994	0.55493	0	0.414216	1.2434	0
ENSG00000232000.2|RP11-54D18.3|transcribed_unprocessed_pseudogene	0.08252	0.132312	0.130532	0.143491	0.187786	0.07197	0.081221	0.041013	0.040877	0.042924	0.130841	0.139094	0.148901	0.19197	0.122859	0.165998
ENSG00000255259.2|RP11-1133J7.1|processed_pseudogene	0	0	0	0	0	0	0	0	0	0	0	0	0	0	0	0
ENSG00000259235.1|RP11-605F22.2|lincRNA	0	0	0.273836	0	0	0.396176	0	0	0	0	0	0	0	0	0	0
ENSG00000140307.10|GTF2A2|protein_coding	154.418	142.364	129.898	137.22	147.933	125.22	150.643	151.412	161.651	151.786	150.286	161.293	122.391	101.825	126.785	115.718
ENSG00000225213.2|RP11-197M22.2|sense_intronic	0.272532	0	0.151599	0	0	0	0.142718	0	0.143883	0	0.152852	0	0.261214	0.133668	0	0.145275
ENSG00000143373.17|ZNF687|protein_coding	21.2782	21.3559	24.062	23.4711	20.4881	19.749	18.2184	20.2573	18.6021	22.7219	21.4986	20.8449	20.9961	23.94	21.6678	23.542
ENSG00000222630.2|RN7SKP131|misc_RNA	0	0	0	0	0	0	0	0	0	0	0.242859	0	0	0	0	0.46344
ENSG00000252636.1|RNU6-826P|snRNA	0	0	0	0	0	0	0	0	0	0	0	0	0	0	0	0
ENSG00000255863.2|AC073610.5|protein_coding	0	0	0	0	0	0	0	0	0	0	0	0	0	0	0	0
ENSG00000079337.15|RAPGEF3|protein_coding	0.406279	0.393145	0.663177	0.599385	0.5202	0.766063	0.955875	0.8081	0.138824	0.414234	0.329145	0.105957	0.451842	0.879469	1.03271	0.65406
ENSG00000139679.15|LPAR6|protein_coding	193.457	197.63	232.475	218.19	95.9689	89.2734	91.7488	104.314	77.655	76.0095	88.5145	93.4713	146.334	159.124	170.914	158.397
ENSG00000101407.12|TTI1|protein_coding	12.9507	16.2606	17.3685	14.9413	11.6302	11.7766	11.5011	9.90238	10.0861	9.74033	9.96118	12.9936	14.2165	16.6803	16.1244	15.8646
ENSG00000239984.3|RN7SL420P|misc_RNA	0	0	0	0	0	0	0	0	0	0	0	0	0	0	0	0
ENSG00000199806.1|RNA5SP491|rRNA	0	0	0	0	0	0	0	0	0	0	0	0	0	0	0	0
ENSG00000275468.1|LLNLR-304A6.2|processed_pseudogene	0.135404	0.303879	0.320192	0.655814	0.066031	0.125789	0.212702	0.071345	0.28166	0.222044	0.075104	0	0	0	0.072432	0.435881
ENSG00000227070.1|RP11-191G24.1|antisense	0.484728	0.55473	1.08971	0	2.28491	0.913734	1.48473	1.84519	1.83496	3.61675	4.95593	4.73439	1.34789	0	0.493051	0
ENSG00000230148.8|HOXB-AS1|antisense	0	0	0	0.194076	0.122073	0	0	0	0.121673	0	0	0	0	0	0	0
ENSG00000181381.13|DDX60L|protein_coding	72.0733	77.4014	69.7766	74.3124	42.9571	58.5589	44.8449	41.9704	46.652	58.7483	58.5999	59.6264	32.6118	38.2193	45.567	37.5289
ENSG00000131143.8|COX4I1|protein_coding	622.856	565.165	594.504	598.882	614.923	506.637	560.883	535.284	698.171	603.026	656.352	622.81	588.619	552.115	571.337	556.781
ENSG00000211592.8|IGKC|IG_C_gene	0	0	0	0	0	0	0.155125	0	0	0	0	0.354418	0	0	0.313053	0
ENSG00000257831.1|RP11-596D21.1|antisense	0.201875	0.331281	0.106482	0.111788	0.092451	0.087605	0.098533	0.097739	0	0.106657	0.222145	0.115196	0.188172	0	0.20771	0
ENSG00000274423.1|RP11-544O24.2|unprocessed_pseudogene	0.64359	0.424455	0.210866	0.248462	0.738722	1.08452	0.191712	0.998291	0.827662	0	0.678932	0.236532	0.919973	0.962411	0	1.27298
ENSG00000260576.1|RP11-390D11.2|processed_pseudogene	0	0	0.288017	0	0.249522	0	0	0	0	0.566935	0	0	0	0.254039	0	0
ENSG00000214114.8|MYCBP|protein_coding	27.5362	42.254	41.6823	38.1603	31.6882	32.0156	29.3015	38.8904	22.2291	24.128	25.7043	27.7291	29.0042	45.932	37.8115	42.8334
ENSG00000228353.1|RP11-184A2.2|antisense	0	0	0	0	0	0	0	0	0	0	0	0	0	0	0	0
ENSG00000242197.2|RP11-588L15.1|processed_pseudogene	0	0	1.01804	0	0	0	0	0	0	0	0	0	0	0	0	0
ENSG00000213931.6|HBE1|protein_coding	0	0	0	0	0	0	0	0	0.15349	0	0	0	0	0	0.1543	0
ENSG00000255575.1|RP1-267D11.1|processed_pseudogene	0	0	0	0	0	0	0	0	0	0	0	0	0	0	0	0
ENSG00000198796.6|ALPK2|protein_coding	0.062668	0.030369	0.023691	0.038222	0.055542	0.197652	0.073022	0.042511	0.042494	0.143628	0.024014	0	1.19604	0.265049	0.493842	0.585285
ENSG00000155256.17|ZFYVE27|protein_coding	7.23847	10.8443	10.0183	11.5914	8.93786	12.6577	9.73081	10.3434	9.6723	11.2339	9.87569	10.3668	10.2863	8.85352	8.33056	9.6517
ENSG00000226051.6|RP11-399K21.6|lincRNA	0	0.179255	0	0	0	0	0.040413	0	0	0	0	0	0	0	0	0
ENSG00000134258.16|VTCN1|protein_coding	0	0	0	0	0	0	0	0	0	0.087424	0	0	0	0	0	0
ENSG00000284842.1|CH17-195C8.1|transcribed_processed_pseudogene	1.17438	3.76062	4.04927	3.40394	1.9043	2.99645	3.32894	2.64039	1.37782	3.10505	2.82168	1.91944	1.58003	1.95949	1.45791	1.83991
ENSG00000282798.1|LLNLR-222A1.1|TEC	5.79897	11.3968	11.4118	5.88664	7.62066	9.89978	4.33609	7.39859	9.54084	9.65507	5.52605	6.19411	7.92717	11.4253	9.47653	8.94277
ENSG00000172365.3|OR5B2|protein_coding	0.084525	0	0.093707	0.154782	0	0	0	0.089121	0	0.138668	0.095149	0.100167	0.162294	0.207447	0.089297	0.090874
ENSG00000212743.2|RP11-563J2.3|lincRNA	0	0.034332	0.067901	0.209897	0.111698	0.034619	0.031977	0.064953	0.06396	0.033589	0.034443	0	0.058457	0.032282	0	0.065601
ENSG00000211746.3|TRBV19|TR_V_gene	0	0	0	0	0	0	0	0	0	0	0	0	0	0	0	0
ENSG00000175215.10|CTDSP2|protein_coding	70.8946	59.2964	71.0768	66.6621	48.1088	49.2991	45.6693	49.5847	54.7935	54.0154	55.1817	43.3694	84.8383	80.2819	89.4051	76.3815
ENSG00000157379.13|DHRS1|protein_coding	12.1724	11.8673	12.1233	13.3036	9.93512	7.65835	9.85388	9.33881	9.48766	10.8862	9.36084	9.08122	10.3161	10.198	11.671	10.3424
ENSG00000276302.1|RP5-874C20.8|protein_coding	0	0	0	0	0.119563	0	0	0.247106	0.216154	0	0.771953	0	0.449155	0.121142	0	0
ENSG00000088387.18|DOCK9|protein_coding	0.932584	0.465359	0.407327	0.380487	0.24908	0.64398	0.842418	0.633919	0.167527	0.420685	0.650851	0.830591	1.23257	1.62827	2.23727	2.6712
ENSG00000173039.18|RELA|protein_coding	43.6907	42.2399	45.1965	44.7158	43.5462	43.867	41.5032	43.5445	38.8474	38.681	37.0924	39.5806	43.5345	42.5879	37.0343	38.4111
ENSG00000107018.7|RLN1|protein_coding	0	0.484666	0	0.17581	0.54096	0.654461	0.150391	0	0.302402	0.782085	0.97528	0.34079	0.274434	0.56204	0	0
ENSG00000236191.3|RPS15AP25|processed_pseudogene	1.51454	1.01384	1.33603	2.19126	1.44548	2.5145	0.952867	2.83929	1.27689	2.01008	2.03111	2.8262	1.75213	1.47971	0.968958	0.968787
ENSG00000226375.1|RP3-395P12.2|lincRNA	0.465488	0.352146	0.173034	0.190532	0.150003	0.14309	0	0.470729	0	0.170629	0.17396	0.185689	0.295482	0.305881	0	1.04155
ENSG00000248366.1|TRAJ51|TR_J_pseudogene	0	0	0	0	0	0	0	0	0	0	0	0	0	0	0	0
ENSG00000233301.1|OR4C14P|unprocessed_pseudogene	0	0	0	0	0	0	0	0	0	0	0	0	0	0	0	0
ENSG00000254475.1|OR2AT1P|unprocessed_pseudogene	0	0	0	0	0	0	0	0	0	0	0	0	0	0	0.13221	0
ENSG00000124788.18|ATXN1|protein_coding	5.57825	3.75491	2.73631	3.72371	12.8784	11.7108	12.3139	13.4923	8.2336	10.1298	10.5939	11.3487	8.16412	5.74334	7.28929	5.57224
ENSG00000206680.1|SNORD21|snoRNA	0	0	0	0	0	0	0	0	0	0	0	0	0	0	0	0
ENSG00000139343.10|SNRPF|protein_coding	72.735	67.859	65.3393	69.4072	54.695	62.5521	65.6693	54.3681	58.4446	65.6182	62.3424	68.3762	78.7262	72.5609	61.6325	75.8716
ENSG00000272196.2|HIST2H2AA4|protein_coding	63.1124	59.1327	63.0303	67.1648	160.908	129.061	158.214	175.134	116.837	101.298	139.832	130.095	74.0449	56.7976	78.3849	74.8757
ENSG00000230521.1|HCG4P7|unprocessed_pseudogene	0	0	0.060617	0.134155	0	0	0	0.057638	0.05735	0.255131	0	0.260961	0.270027	0.107015	0.422116	0.116741
ENSG00000277919.1|MIR8067|miRNA	0	0	0	0	0	0	0	0	0	0	0	0	0	0	0	0
ENSG00000257048.1|RP11-476M19.2|lincRNA	0	0	0	0	0	0	0	0	0	0	0	0	0	0	0	0
ENSG00000273691.1|RP11-617F23.2|sense_intronic	0.25699	0.097228	0.09547	0.31421	0.083866	0.078697	0	0	0.270189	0.094371	0	0.102104	0	0.252425	0.181642	0.091892
ENSG00000279908.1|RP11-325I22.3|TEC	0.050996	0.019131	0.037675	0	0.016504	0.031444	0.017902	0	0	0.037654	0	0.04028	0.016321	0.016624	0.036005	0.017975
ENSG00000184260.5|HIST2H2AC|protein_coding	4.96542	5.35219	4.85789	6.63494	1.6762	1.95626	1.12951	1.34075	1.97371	4.04331	3.51465	4.27479	4.27926	4.30705	4.55394	3.81948
ENSG00000255794.7|RMST|processed_transcript	0	0	0	0	0	0	0	0	0	0	0	0	0	0	0	0
ENSG00000226255.1|RP11-288D15.2|processed_pseudogene	0	0	0	0	0	0	0	0	0	0	0	0	0	0	0	0
ENSG00000178096.8|BOLA1|protein_coding	12.4213	14.1823	14.3668	14.2254	10.6583	7.349	10.4209	11.1685	9.43754	10.0483	10.5397	10.5358	11.2814	12.4582	14.5635	13.3246
ENSG00000238243.3|OR2W3|protein_coding	3.451	2.85944	4.44679	3.3953	1.58528	1.66738	2.13891	1.20195	2.06558	2.16215	2.18553	2.43388	11.1917	9.45152	10.2001	10.3443
ENSG00000260838.3|RP11-531A24.3|lincRNA	0.029715	0.067274	0.093017	0	0	0	0.032366	0.032602	0.099052	0.033218	0.102369	0.106827	0	0.091185	0.09355	0
ENSG00000233912.1|AC026202.3|antisense	0.983384	0.314596	0.463489	1.19645	0.135045	0.127821	0.724777	0.708207	0.294146	0.612302	0.469752	0.832711	0.265302	0.953813	1.74763	0.593993
ENSG00000240027.2|RP11-415I12.1|processed_pseudogene	0	0	0	0	0	0	0	0	0	0	0	0	0	0	0	0
ENSG00000136631.13|VPS45|protein_coding	57.1302	62.3914	67.5286	66.3781	54.7881	67.8179	62.3949	57.6784	56.0991	66.9095	56.7438	67.0248	54.9552	78.6806	70.6118	82.5369
ENSG00000165379.13|LRFN5|protein_coding	2.81167	0.788271	0.816879	0.761379	2.02622	0.491555	1.00205	1.56303	0.774595	0.16205	0.411972	0.546946	3.23452	0.739874	1.5555	1.35389
ENSG00000177108.5|ZDHHC22|protein_coding	0	0	0.019427	0	0	0	0	0	0	0	0.039184	0	0	0.01718	0	0
ENSG00000275764.1|RP11-582E3.6|lincRNA	5.71312	6.24913	8.55354	5.78359	6.2531	6.55046	6.57389	6.06525	5.65339	5.5635	6.573	7.52816	8.2738	8.41654	6.87485	8.88267
ENSG00000113161.15|HMGCR|protein_coding	63.3911	70.7778	72.9244	72.6049	83.1314	85.9497	94.0298	108.581	58.4674	72.4817	76.0687	87.3643	66.9765	94.7909	92.3433	91.7189
ENSG00000266934.1|RP11-332H18.3|sense_intronic	0.206468	0.115174	0.113204	0.125631	0.099223	0.093945	0.106977	0.215554	0.10797	0.112751	0.226838	0.368186	0.296795	0.30105	0.108284	0.542714
ENSG00000227019.2|OR7E101P|unprocessed_pseudogene	0	0	0	0	0	0.219443	0	0	0	0	0	0	0	0.46804	0.249238	0
ENSG00000214326.2|RPL31P1|processed_pseudogene	0	0	0	0	0	0	0	0	0	0	0	0	0	0.300674	0	0
ENSG00000162645.12|GBP2|protein_coding	24.4548	15.7684	13.2921	16.2204	7.49674	3.80541	5.17561	3.72829	22.8198	10.3331	10.0618	14.071	7.02447	5.7098	6.00833	6.01104
ENSG00000279919.1|RP11-618M23.3|TEC	0	0	0	0	0	0	0	0	0	0	0	0	0	0	0	0
ENSG00000266472.5|MRPS21|protein_coding	64.4775	72.6762	73.8674	68.7444	70.4857	71.9298	72.9671	72.844	70.3616	70.5281	73.1838	77.2678	68.0238	73.5289	72.0328	71.7437
ENSG00000111783.12|RFX4|protein_coding	0	0	0	0	0.02743	0	0	0	0.210325	0	0.031739	0	0	0	0	0.158973
ENSG00000223510.6|CDRT15|protein_coding	0.202342	0.456395	0	0.247387	0	0.092949	0	0	0.106768	0.445879	0.339754	0.120257	0.292611	0	0.214099	0.264455
ENSG00000162413.16|KLHL21|protein_coding	6.05591	6.55011	7.77657	9.50121	9.9414	9.58112	9.3021	9.09252	11.1675	11.8296	10.3583	8.38109	6.22281	6.45687	7.11751	6.43145
ENSG00000283709.1|RP13-27G4.2|transcribed_unprocessed_pseudogene	0.147605	0.175563	0.273491	0.385688	0.132006	0.141641	0.214713	0.240536	0.184477	0.073396	0.394354	0.057511	0	0.425435	0.142042	0.240019
ENSG00000212538.2|RF00012|snoRNA	0	0	0	0	0	0	0	0	0	0	0	0	0	0	0	0
ENSG00000275140.1|CH17-478G19.2|unprocessed_pseudogene	0	0	0	0	0	0	0	0	0	0	0	0	0	0	1.299	0
ENSG00000196705.8|ZNF431|protein_coding	12.9157	13.5348	13.7979	11.878	8.88159	11.1187	9.21383	7.52066	9.83885	11.8116	9.82407	9.98633	9.85811	15.1474	12.0897	10.5396
ENSG00000108591.9|DRG2|protein_coding	11.7965	9.62447	10.5855	10.501	11.7561	12.152	10.7195	9.47901	9.03221	9.66593	9.02418	10.4516	10.105	12.3825	10.989	10.2117
ENSG00000255983.1|RP11-1038A11.1|lincRNA	0	0	0	0	0	0	0	0	0	0	0	0	0	0	0	0
ENSG00000270443.1|RP1-223H12.5|processed_pseudogene	0	0	1.8222	0.856884	0	0	1.02953	0	0	0	2.93889	0	0	0	0	0
ENSG00000258632.2|RP11-354B3.1|processed_pseudogene	0	0	0	0	0	0	0	0	0	0	0	0	0	0	0	0
ENSG00000250822.1|CTD-2139B15.4|lincRNA	0	0	0	0	0	0.030882	0	0	0	0	0	0	0	0	0	0
ENSG00000277785.1|SNORD116-21|snoRNA	0	0	0	0	0	0	0	0	0	0	0	0	0	0	0	0
ENSG00000254815.5|RP11-496I9.1|antisense	1.38092	2.78014	2.26898	3.44004	2.85756	3.28714	1.59826	1.24568	1.05803	3.73055	2.06901	1.77594	0.483501	3.38743	1.11776	1.21371
ENSG00000267868.1|RP11-120K24.3|lincRNA	0	0	0	0	0	0	0	0	0	0	0	0	0	0	0	0
ENSG00000111907.20|TPD52L1|protein_coding	0.632668	1.03177	1.13505	0.818516	4.40793	5.07001	5.11924	4.46288	2.77116	2.61473	3.18263	1.7189	0.874871	1.74778	1.83691	3.59302
ENSG00000214851.4|LINC00612|processed_transcript	0.029471	0.066139	0	0.107074	0	0	0	0.030901	0.093004	0.032606	0	0	0.028174	0.086504	0	0.062434
ENSG00000200547.1|RF00019|misc_RNA	0	0	0	0	0	0	0	0	0	0	0	0	0	0	0	0
ENSG00000200048.1|RNU6-812P|snRNA	0	0	0	0	0	0	0	0	0	0	0	0	0	0	0	0
ENSG00000277029.1|RNU6-1192P|snRNA	0	0	0	0	0	0	0	0	0	0	0	0	0	0	0	0
ENSG00000267429.1|AC006116.15|sense_intronic	0.078615	0.088529	0.086976	0.09558	0.150716	0	0.24397	0.245422	0.082884	0.085966	0	0.186435	0.300821	0	0.246508	0.083086
ENSG00000243014.1|RP11-324H4.1|processed_pseudogene	0	0	0.551043	0	0	0	0	0	0.529276	0	0.566971	0.314052	0	0.481708	0	0
ENSG00000274844.1|RP11-325M4.2|processed_pseudogene	0	0	0	0	0	0	0	0	0	0	0	0	0	0	0	0
ENSG00000135775.13|COG2|protein_coding	33.8955	30.8766	32.4141	32.269	31.1538	28.2026	30.3624	30.6826	31.3845	32.0516	31.6491	32.0612	29.6804	32.5801	31.2567	34.3386
ENSG00000235868.3|RP11-157G21.1|processed_pseudogene	0	0	0	0	0.076611	0	0	0	0	0	0	0	0	0	0	0
ENSG00000140332.15|TLE3|protein_coding	38.8077	35.1295	37.0319	35.7256	45.2367	47.6363	53.5883	41.1882	48.7708	40.2302	40.3952	34.4246	55.9231	62.891	56.4319	51.2673
ENSG00000284755.1|RP4-773A18.10|protein_coding	1.94197	1.0213	0.653147	1.93517	1.70128	2.49677	2.36408	2.17491	1.26999	2.31085	0.305488	2.91737	0.762409	1.57762	2.07905	1.11065
ENSG00000257128.1|RP11-2A1.1|processed_pseudogene	0	0	0	0	0	0	0	0	0	0	0	0	0	0	0	0
ENSG00000234293.1|AP000240.7|sense_intronic	0	0	0	0	0	0	0	0	0	0	0	0	0	0	0	0
ENSG00000253047.1|RF00561|snoRNA	0	0	0	3.6521	0	0	0	0	0	0	0	0	0	0	0	0
ENSG00000197168.11|NEK5|protein_coding	0.430709	0.477518	0.345929	0.436492	0.328988	0.426708	0.385097	0.507351	0.41986	0.232342	0.243567	0.305328	0.456684	0.436277	0.561617	0.379972
ENSG00000283324.1|RP11-235D19.4|protein_coding	0	0	0	0	0	0	0	0	0	0	0	0	0	0	0	0
ENSG00000236007.1|AC105921.5|processed_pseudogene	0	0	0	0	0	0	0	0	0	0	0	0	0	0	0	0
ENSG00000256581.1|NLRP9P|unprocessed_pseudogene	0	0	0	0	0	0	0	0	0	0	0	0	0	0	0	0
ENSG00000117592.8|PRDX6|protein_coding	181.715	168.664	179.541	169.954	182.352	197.953	181.054	210.677	162.392	172.654	172.645	184.814	203.747	212.867	197.849	223.044
ENSG00000255432.1|RP11-831H9.11|protein_coding	0	0	0	0.293311	0	0	0	0	0	0	0	0	0	0	0	0
ENSG00000165675.16|ENOX2|protein_coding	15.7094	18.1045	15.0557	14.756	11.0257	16.767	14.3591	13.7283	13.623	14.6621	13.6079	15.1731	16.3892	13.5927	17.4311	17.2577
ENSG00000260784.1|AC026150.6|unprocessed_pseudogene	0.766792	1.6165	1.7468	2.45502	1.28625	2.18177	1.15917	1.36358	1.12481	1.82933	1.42902	1.58403	1.11966	2.81632	2.05917	1.07148
ENSG00000241213.1|RP11-768G7.2|lincRNA	0	0.268635	0	0	0	0	0	0	0	0	0	0	0	0	0	0
ENSG00000133216.16|EPHB2|protein_coding	1.18343	0.421819	0.32795	0.549296	1.09972	0.357505	0.847394	0.804875	0.884874	0.310638	0.496925	0.262455	1.11013	0.428069	0.734024	0.550954
ENSG00000117407.16|ARTN|protein_coding	0.215956	0.431031	0.29614	0.521696	0.402063	1.08439	1.16053	0.713561	0.202718	0.078499	0.05521	0.083323	0.434305	0.913796	0.646293	0.327039
ENSG00000143420.18|ENSA|protein_coding	264.051	245.641	250.293	249.223	213.616	212.348	211.107	203.153	250.182	238.958	247.464	255.391	252.932	232.384	232.09	240.305
ENSG00000261745.2|RP11-506E9.3|sense_overlapping	0	0	0	0	0	0	0	0	0	0	0	0	0	0	0	0
ENSG00000230604.2|RP11-470H9.1|processed_pseudogene	0	0	0	0	0	0	0	0	0	0	0	0	0	0	0	0
ENSG00000224548.1|RP1-107N3.2|processed_pseudogene	0	0	0	0	0	0	0	0	0	0	0	0	0	0	0	0
ENSG00000233428.1|AC019050.1|processed_pseudogene	0.231746	0.255684	0	0	0	0.207942	0	0	0	0	0	0	0.219267	0	0	0
ENSG00000143437.20|ARNT|protein_coding	62.6372	56.3684	53.1799	61.9303	45.3299	44.946	45.0902	42.3015	49.1723	50.9239	50.6906	53.0617	56.813	59.6656	66.5272	58.2935
ENSG00000165389.6|SPTSSA|protein_coding	48.6865	48.2573	52.1486	47.8022	39.7024	31.9482	36.2999	33.5685	40.0874	38.9055	40.4844	43.3307	48.5485	48.8857	49.7576	50.0535
ENSG00000200175.1|RNU6-1309P|snRNA	0	0	0	0	0	0	0	0	0	0	0	0	0	3.99467	0	0
ENSG00000263533.1|MIR4463|miRNA	0	0	0	0	0	0	0	0	0	0	0	0	0	0	0	0
ENSG00000275265.1|RP11-15J22.8|lincRNA	0.402632	0	0	0.735314	0	0.182523	0	0	0	0.219224	0.224644	0	0	0.967194	0	0.424094
ENSG00000275343.1|RP11-323F24.4|sense_intronic	0.778908	0.873601	0.852952	0.94408	0.742273	1.0647	0.400758	0	0.402776	0	0.85408	0	0.728109	1.5115	0.810717	1.22236
ENSG00000237919.5|RP11-181B18.1|antisense	0	0	0	0	0	0	0	0	0	0	0.540783	0	0	0	0	0
ENSG00000127314.17|RAP1B|protein_coding	410.342	340.363	347.981	323.744	328.511	347.173	342.33	357.107	414.506	403.688	421.051	392.303	395.752	310.888	364.393	332.311
ENSG00000236731.1|RP4-801G22.2|unprocessed_pseudogene	0.182311	0	0	0	0	0	0	0	0	0	0	0	0	0	0	0
ENSG00000071073.12|MGAT4A|protein_coding	68.7608	73.802	78.9093	71.9035	78.358	71.867	68.6033	62.5347	48.9307	49.8128	44.2546	59.7068	54.3005	86.5274	77.529	72.9142
ENSG00000148572.15|NRBF2|protein_coding	22.1654	21.1335	19.6864	24.5435	23.7441	19.6161	22.9782	23.38	26.3455	27.3083	28.8902	25.9331	19.3552	18.7757	22.8824	20.259
ENSG00000238171.1|AC068196.1|lincRNA	0	0	0.277912	0	0	0	0	0	0	0	0.120625	0	0.128021	0.105319	0	0
ENSG00000260252.1|RP11-384M15.3|antisense	0.764847	0.358497	0.363437	0.513304	0.340747	2.16712	0.406335	0.97215	0.799529	1.41305	0	0.425998	1.39448	0	0	0.346693
ENSG00000076043.9|REXO2|protein_coding	22.8228	22.788	25.8458	22.3031	24.0178	26.4391	21.4738	25.2638	17.2425	17.1307	16.5229	21.2187	23.564	28.9785	25.647	29.6885
ENSG00000249006.1|RP11-317B7.2|processed_pseudogene	0	0.051227	0	0	0.262118	0.457872	0.047242	0.191266	0.047868	0.396747	0.153414	0.107868	0	0.133707	0.04764	0.048669
ENSG00000249742.1|RP11-217E13.1|lincRNA	0	0	0	0	0	0	0	0	0	0	0.228668	0	0	0	0	0
ENSG00000225554.1|RP11-527D7.1|lincRNA	0	0	0	0	0	0	0	0	0	0	0	0	0	0	0	0
ENSG00000173302.5|GPR148|protein_coding	0	0	0	0	0	0	0	0	0	0	0	0	0	0	0	0
ENSG00000227057.9|WDR46|protein_coding	38.7123	49.2444	41.4102	41.7229	36.7451	36.5956	35.0204	34.8976	31.5444	32.8119	28.1028	32.6855	38.1201	45.7191	32.5096	38.6433
ENSG00000250427.1|CTD-3179P9.2|lincRNA	0	0	0	0	0	0.059225	0	0	0	0	0	0	0	0	0	0
ENSG00000131504.16|DIAPH1|protein_coding	46.3731	47.9874	49.9749	49.5604	33.589	47.2235	38.3303	41.7555	38.4273	45.312	47.9197	46.1945	40.1795	55.248	46.8414	52.869
ENSG00000233407.1|RP11-567C20.3|antisense	0	0	0	0	0	0	0	0	0	0	0	0	0	0	0	0
ENSG00000102595.19|UGGT2|protein_coding	10.6081	10.1411	9.93683	8.02994	10.5636	8.8599	11.801	10.9804	7.04123	9.37467	7.23397	9.17722	10.4916	8.58441	9.5408	9.44485
ENSG00000203523.3|AC013470.7|processed_pseudogene	0.363346	0	0.267501	0.14807	0.116309	0.1103	0	0.125851	0.254091	0	0.135184	0	0.229689	0.118325	0.126577	0
ENSG00000266335.1|RP11-25O3.1|lincRNA	0	0	0	0	0	0	0	0	0	0	0	0	0	0	0	0
ENSG00000223826.1|AC092570.2|lincRNA	0.302908	0	0.66792	1.09563	0.578192	0	0	0	0.638442	0	0	0	0.876066	0.591803	0.322986	0
ENSG00000143443.9|C1orf56|protein_coding	2.57676	2.51855	1.97711	2.09541	2.06613	3.07899	3.97967	2.5984	1.61342	1.59758	1.64619	1.85709	2.75713	2.29806	2.27298	3.43106
ENSG00000228719.1|RP5-1119A7.14|lincRNA	0	0.834475	0	0.580828	0.467632	0.225854	0	0	0	0.271858	0.265376	0	0.228656	0	0.252087	0.254079
ENSG00000139641.12|ESYT1|protein_coding	77.7747	83.2789	82.3051	82.4151	95.977	118.305	114.744	104.327	106.644	120.941	112.496	112.472	86.6897	96.4983	94.3581	94.4151
ENSG00000228669.1|RP11-234O23.1|lincRNA	0	0	0	0	0	0	0	0	0	0	0	0	0	0	0	0
ENSG00000259746.1|CTD-3065B20.1|processed_pseudogene	0	1.76599	0	0.587332	0	0	0	0	0	0	0	0.584766	0.479761	0	0	0
ENSG00000234632.1|AC005041.8|processed_pseudogene	0	0	0	0	0	0	0	0	0	0	0	0	0	0.115307	0	0
ENSG00000240520.6|UOX|transcribed_unitary_pseudogene	0.367072	0	0	0	0.108288	0.30422	0.254597	0.221326	0.255011	0	0.372842	0	0.053496	0.618361	0.628515	0.449333
ENSG00000273659.1|RP11-58C22.2|lincRNA	0	0	0.240521	0	0	0	0	0.229227	0.230464	0	0	0	0	0	0.228645	0.230506
ENSG00000207352.1|RNU6-540P|snRNA	0	0	0	0	0	0	0	0	0	0	0	0	0	4.66045	0	0
ENSG00000158270.11|COLEC12|protein_coding	17.3814	28.5566	22.4792	22.1666	1.91781	0.386333	0.585397	0.942038	7.13147	4.32004	4.29742	2.30004	0.807039	4.92542	2.82096	2.34421
ENSG00000088035.15|ALG6|protein_coding	12.3248	17.1063	17.4796	16.678	10.3024	13.4129	16.0309	14.1913	12.3277	15.7592	14.0588	16.6842	11.2161	16.4281	13.924	17.0841
ENSG00000256420.1|RP11-754J4.1|processed_pseudogene	0	0	0	0	0	0	0	0	0	0	0	0	0	0	0	0
ENSG00000199122.3|MIR148B|miRNA	0	0	0	0	0	0	0	4.96877	0	0	0	0	0	0	0	0
ENSG00000258746.2|RP11-454K7.2|processed_pseudogene	0	0	0	0	0	0	0	0	0	0	0	0	0	0	0	0
ENSG00000200701.1|RNU6-674P|snRNA	0	0	0	0	0	0	0	0	0	0	0	0	0	0	0	0
ENSG00000257786.1|RP11-272K23.4|processed_pseudogene	0	0	0	0	0	0	0	0	0	0	0	0	0	0	0	0
ENSG00000276738.1|AP001506.1|processed_pseudogene	0	0	0	0	0	0	0	0	0	0	0	0	0	0	0	0
ENSG00000129317.14|PUS7L|protein_coding	7.03514	7.47118	6.31934	8.46763	4.68465	6.58248	6.12949	5.8571	5.02369	5.91573	6.50304	6.74106	5.34907	8.30038	7.41154	6.58475
ENSG00000203472.3|RP11-77K12.4|antisense	0.272605	0.556748	0	0	0	0	0.792393	0	1.17334	0.323455	0.376807	0.245757	0	0	0	0
ENSG00000201028.1|RNU6-151P|snRNA	0	0	0	0	0	0	0	0	0	0	0	0	0	0	0	0
ENSG00000244301.6|AOX3P|transcribed_unprocessed_pseudogene	0	0.14091	0	0	0	0	0	0	0	0	0	0	0	0.033902	0	0.136653
ENSG00000279061.1|RP3-332O11.2|TEC	2.21821	1.93104	1.51513	0.94976	1.97473	0.53742	0.372158	1.1348	0.901592	0.629777	1.84325	0.409064	1.25259	0.334033	1.11165	0.372337
ENSG00000141314.12|RHBDL3|protein_coding	0.159223	0.163671	0.101153	0.165946	0.360536	0.320369	0.590637	0.530794	0.706401	0.89813	0.622773	0.513596	0.279629	0.025902	0.125848	0.567621
ENSG00000252217.1|RF00019|misc_RNA	0	0	0	0	0	0	4.97608	0	0	0	0	0	0	5.08413	0	0
ENSG00000105726.16|ATP13A1|protein_coding	38.4188	50.2892	46.183	46.1503	59.0283	58.7081	53.8772	61.1196	52.5477	52.5462	49.4364	53.0701	46.2451	47.9351	39.6431	42.7839
ENSG00000159377.10|PSMB4|protein_coding	335.217	341.416	352.225	340.637	311.948	314.682	316.11	300.07	338.321	333.276	351.046	338.509	332.386	336.675	334.899	334.463
ENSG00000280083.1|RP11-317J9.1|TEC	0.03988	0.044813	0.04414	0.048697	0	0	0.041193	0	0.041418	0	0	0	0	0	0.083098	0.042157
ENSG00000150787.7|PTS|protein_coding	29.7658	26.603	26.9193	26.4552	30.5184	29.6607	27.0415	30.5052	29.6438	25.5259	27.3618	21.0228	34.3829	32.401	32.8246	27.632
ENSG00000156162.16|DPY19L4|protein_coding	28.6889	30.1566	28.795	24.65	23.1596	22.1295	21.205	25.7073	24.4441	21.2764	29.4593	20.6296	25.6046	24.5866	26.8231	28.504
ENSG00000139329.4|LUM|protein_coding	0	0	0	0	0	0.205485	0	0	0	0	0	0	0.028626	0	0	0
ENSG00000135678.11|CPM|protein_coding	29.2877	27.9835	28.6288	28.872	70.7998	25.8335	48.039	50.1956	32.9431	28.0117	25.0444	17.1253	28.3682	16.3146	19.1092	16.8334
ENSG00000159409.14|CELF3|protein_coding	0.044193	0.02037	0.064475	0.107733	0	0.020478	0	0	0.023208	0.048817	0.197257	0	0	0.021584	0	0.023421
ENSG00000115756.12|HPCAL1|protein_coding	131.341	101.604	107.983	105.966	212.822	208.64	209.192	248.676	188.314	166.694	192.854	169.386	175.342	89.8215	106.353	115.678
ENSG00000258392.1|RPA2P|processed_pseudogene	0	0	0	0	0	0	0	0	0	0	0	0	0	0	0	0
ENSG00000143450.16|OAZ3|protein_coding	2.89413	2.02955	2.04641	1.79529	2.1437	1.96027	2.34556	2.56806	4.14435	3.11884	5.44707	3.63223	0.955622	1.49181	1.40773	1.30932
ENSG00000275453.2|MIR548O2|miRNA	0	0	0	0	4.87515	0	0	0	0	0	0	0	0	0	0	7.58883
ENSG00000274310.1|RP11-53M11.5|unprocessed_pseudogene	0	0	0	0	0	0	0	0	0	0	0	0	0	0	0	0
ENSG00000245614.3|RP11-551L14.5|antisense	1.95981	1.87842	0.739505	2.63362	1.26724	1.13792	1.37001	0.385336	1.12372	0.612952	0.549623	0.32347	2.30965	1.77426	1.58182	2.01633
ENSG00000258039.2|RP11-406H4.1|antisense	0	0	0	0	0	0	0	0	0	0	0	0	0	0	0	0
ENSG00000203288.3|RP11-98D18.9|antisense	0.367272	0	0.765929	1.02013	0.285837	0.535032	0.541179	0.618548	0.356198	0.634414	0	0	0.235762	0.144323	0.510316	0.292673
ENSG00000261313.1|RP11-2C15.1|lincRNA	0	0	0	0	0	0	0	0	0	0	0	0	0	0	0	0
ENSG00000279621.1|RP11-67A1.4|TEC	0.139673	0	0.07793	0	0	0.064708	0	0	0.073557	0.153812	0.157449	0.167138	0	0	0	0
ENSG00000049089.14|COL9A2|protein_coding	138.701	134.728	141.662	136.196	146.122	129.745	129.269	133.005	133.667	140.228	130.725	129.786	176.197	155.222	159.133	134.462
ENSG00000211900.2|IGHJ6|IG_J_gene	0	0	0	0	0	0	0	0	0	0	0	0	7.80116	0	0	0
ENSG00000223345.3|HIST2H2BA|transcribed_unprocessed_pseudogene	0	0	0.10369	0	0	0.107529	0	0	0	0.203865	0	0	0	0.230584	0	0.100129
ENSG00000276255.2|RP5-881P19.7|lincRNA	0.377033	0.427311	0.418186	0.320918	0.341452	0.54551	0.197927	0.394617	0.20073	0.238723	0.235394	0.348442	0.340045	0.400697	0.300889	0.423407
ENSG00000257452.1|RP1-71H24.1|antisense	0.73822	0.621242	1.22534	0.450949	0.715896	0.840274	1.34926	0.388001	1.34401	1.36178	0.618455	0.439625	0.539412	0.357764	0.584559	0.393822
ENSG00000119977.20|TCTN3|protein_coding	18.4415	20.7174	19.4053	19.1452	15.4459	17.2261	16.0794	16.4894	20.2488	19.4453	21.5675	20.5649	13.3232	14.9611	13.9833	15.7276
ENSG00000150779.11|TIMM8B|protein_coding	69.0741	71.3156	75.9196	72.1705	71.8001	77.1342	83.2024	75.8558	83.1693	82.4486	86.8404	88.4487	52.9743	63.737	60.6613	67.0113
ENSG00000234527.1|RP11-335P18.2|antisense	0	0	0	0	0	0	0	0	0	0	0	0	0	0	0	0
ENSG00000200741.1|RNA5SP161|rRNA	0	0	0	0	0	0	0	0	0	0	0	0	0	0	0	0
ENSG00000274265.4|CH17-189H20.1|lincRNA	6.56773	2.57508	3.79291	4.16677	7.22092	8.57548	6.65711	8.08894	4.43912	2.61632	5.34686	3.9918	10.4138	8.21382	6.80323	7.81616
ENSG00000159164.9|SV2A|protein_coding	3.74213	3.563	3.3284	3.50265	0.957626	0.638139	0.758146	0.642482	1.97612	2.02094	1.85459	2.37165	5.29237	3.15522	3.91862	4.96329
ENSG00000228106.5|RP11-452F19.3|lincRNA	20.8201	15.6405	9.71787	15.7675	13.9735	16.3082	7.17979	13.4354	8.54422	17.3505	8.22754	11.6102	17.8313	10.9311	12.5449	11.5524
ENSG00000255506.1|RP11-203F8.1|antisense	0	0	0	0	0	0	0	0	0	0	0	0	0	0	0	0
ENSG00000196407.11|THEM5|protein_coding	0.453667	0.784001	0.356767	0.31604	0.249816	0.474778	0.472077	0.33842	0.523622	0.282577	0.287436	0.228914	1.35747	0.755581	0.885398	0.137285
ENSG00000159445.12|THEM4|protein_coding	14.1963	10.5121	11.4469	9.23788	11.6191	11.643	11.2522	11.5786	9.59008	9.4154	9.2188	7.98402	15.7931	14.7345	11.7674	15.7225
ENSG00000197915.5|HRNR|protein_coding	0.036253	0.074773	0.046588	0.051377	0.058288	0.044397	0.082465	0.03176	0.101848	0.046413	0.080591	0.064204	0.034699	0.041378	0.089448	0.051442
ENSG00000206878.1|RF00432|snoRNA	5.72497	0	0	3.4695	2.61563	0	0	0	0	2.99917	3.02995	0	2.60039	2.66311	5.75223	0
ENSG00000230793.1|RP11-484D5.2|processed_pseudogene	0	0	0	0.063327	0	0	0	0.053996	0	0.056358	0	0	0	0	0	0
ENSG00000186806.5|VSIG10L|protein_coding	1.40916	1.17998	1.10846	1.25927	9.33374	8.02601	8.73834	7.8267	2.53267	2.76581	2.77563	2.50468	2.86428	2.46177	2.69436	2.23416
ENSG00000256232.1|RP11-771K4.1|lincRNA	0.078418	0	0	0	0	0	0	0	0	0	0	0	0	0	0.081738	0
ENSG00000256720.1|RP11-436I9.6|processed_pseudogene	0	0	0	0	0	0	0	0	0	0	0	0	0	0	0	0
ENSG00000234624.2|AC016894.1|processed_pseudogene	0	0	0	0	0	0	0	0	0	0	0	0	0	0	0	0
ENSG00000277846.1|SNORD30|snoRNA	0	0	0	0	0	0	7.46412	0	0	0	0	0	0	0	7.5498	7.58883
ENSG00000276830.1|MIR6730|miRNA	0	0	27.0508	0	7.84689	0	25.5913	17.0358	0	0	0	0	0	6.99067	0	15.1777
ENSG00000145700.9|ANKRD31|protein_coding	0.023337	0.026365	0	0.02852	0.011228	0.021439	0.024278	0.061244	0.024508	0.038408	0.059209	0.095128	0.022248	0.034298	0.024443	0.037323
ENSG00000104938.16|CLEC4M|protein_coding	0.663117	0.781861	0.581995	0.480212	4.34258	3.38163	3.25003	3.90361	3.71758	3.63111	3.93487	4.00123	0.398534	0.3021	0.33381	0.349721
ENSG00000166634.6|SERPINB12|protein_coding	0.059103	0	0	0	0	0.100503	0.061263	0	0.114492	0.119883	0	0.13992	0	0	0	0
ENSG00000242705.1|RP11-695J20.1|processed_pseudogene	0	0	0	0	0	0	0	0	0	0	0	0	0	0	0	0
ENSG00000163961.4|RNF168|protein_coding	9.13785	9.42699	9.67219	8.50241	8.00286	7.35399	7.38071	8.6316	6.83979	7.52964	6.62704	8.6771	8.36271	7.62672	8.17686	7.46685
ENSG00000084628.9|NKAIN1|protein_coding	0.13793	0.103362	0.149078	0.028149	0	0.127679	0.024202	0.072507	0	0.050642	0.076956	0	0.288837	0.135086	0.195809	0.122787
ENSG00000223389.1|RP11-398K22.10|processed_pseudogene	0	0	0	0	0	0	0	0	0	0	0	0	0	0	0	0
ENSG00000267449.1|RP11-264B14.2|antisense	0.632241	0	0	0	0	0	0.652927	0	0	0	0	0	0	0	0	0
ENSG00000249004.1|RP11-752L20.1|processed_pseudogene	0	0	0	0	0	0	0	0	0	0	0.182846	0	0	0	0	0
ENSG00000279030.1|RP11-212I21.3|TEC	0.032403	0	0	0	0.031426	0	0	0	0	0.035439	0	0	0	0.063498	0	0.06891
ENSG00000186510.11|CLCNKA|protein_coding	0.969344	0.976262	1.47818	1.84457	2.23741	2.5354	2.19663	1.92358	0.517697	1.7762	1.25307	1.70417	1.61213	3.16575	1.70505	3.96926
ENSG00000227140.3|USP17L5|protein_coding	0	0	0	0	0	0	0	0	0	0	0	0	0	0	0	0
ENSG00000229607.1|RP5-1125N11.1|lincRNA	0	0	0	0	0	0	0	0	0	0	0	0	0	0	0	0
ENSG00000267227.1|RP11-640I15.2|processed_pseudogene	0	0	0	0	0	0	0	0	0	0	0	0	0	0	0	0
ENSG00000225315.2|RP11-293P20.2|antisense	1.05479	0.488407	0.95955	1.29048	0.61504	1.00256	0.219666	1.11248	1.56513	1.42267	1.64783	3.09879	1.42636	0.847618	1.33388	0.900813
ENSG00000278842.1|RP3-405J10.5|processed_pseudogene	0	0.103897	0	0	0	0	0	0	0	0	0	0	0	0	0	0
ENSG00000166501.13|PRKCB|protein_coding	39.3685	35.76	33.9657	32.0226	16.0577	19.4635	17.8	20.103	22.7178	22.2789	20.8278	23.8441	22.1214	15.4942	20.4638	17.4776
ENSG00000252065.1|RNU6-864P|snRNA	0	0	0	0	0	0	0	0	0	0	0	0	0	0	0	0
ENSG00000223782.1|RP11-545M8.2|processed_pseudogene	0	0	0	0	0	0	0	0	0	0	0	0	0	0	0	0
ENSG00000187223.3|LCE2D|protein_coding	0	0	0	0	0	0	0	0	0	0	0	0	0	0	0	0
ENSG00000229713.1|RP1-43O17.1|unprocessed_pseudogene	0	0	0	0	0	0	0	0	0	0	0	0	0	0	0	0
ENSG00000240386.3|LCE1F|protein_coding	0	0	0	0	0	0	0	0	0	0	0	0	0	0	0	0
ENSG00000199177.1|MIR31|miRNA	0	0	0	0	0	0	0	0	0	0	0	0	0	0	0	0
ENSG00000270811.1|RP11-393K12.4|processed_pseudogene	0	0	0	0	0	0	0	0	0	0	0	0	0	0	0	0
ENSG00000274319.1|RP11-425P5.1|processed_pseudogene	0	0	0	0	0	0	0.390281	0	0	0	0	0	0	0	0	0
ENSG00000141076.17|UTP4|protein_coding	37.0519	38.7617	36.0318	35.5916	33.7162	28.1098	28.7806	29.3217	26.1541	25.3999	22.7194	25.6641	25.545	28.0147	22.0365	27.2683
ENSG00000108344.14|PSMD3|protein_coding	85.0226	81.4352	80.764	85.0214	100.896	86.0039	90.7284	91.7534	96.7606	88.134	98.3925	87.2249	87.3306	86.1154	81.953	81.575
ENSG00000233576.1|RP11-778D9.9|unprocessed_pseudogene	0	0	0	0	0	0	0	0	0	0	0	0	0	0	0	0
ENSG00000252758.1|RNU6-445P|snRNA	0	0	0	0	0	0	0	0	0	0	0	0	0	0	0	0
ENSG00000198744.5|RP5-857K21.11|unprocessed_pseudogene	0.190927	0.439109	0	0	0.18345	0.355933	0	0.396618	0.404275	0	0.848131	0.230158	0	0	0.200071	0
ENSG00000165752.16|STK32C|protein_coding	7.53221	7.43387	8.14908	8.04274	9.20167	11.3398	8.9483	8.46443	10.8737	12.348	11.757	10.7996	7.56854	10.8902	8.54452	8.40633
ENSG00000172155.9|LCE1D|protein_coding	0	0	0	0	0	0	0	0	0	0	0	0	0	0	0	0
ENSG00000230955.1|RP11-109P14.10|antisense	0	0	0	0	0	0.555441	0	0	0.498048	0	0	0.54852	0.75091	0	0	0
ENSG00000246820.2|RP11-379P15.1|lincRNA	0	0	0	0	0.017625	0	0	0	0.019131	0	0.020405	0	0	0	0	0
ENSG00000117586.10|TNFSF4|protein_coding	1.10463	0.805715	0.989919	1.34589	2.07768	3.95928	2.67238	3.80112	0.763083	1.85085	1.71019	1.03847	2.60474	3.12018	3.66898	4.25817
ENSG00000255649.1|RP11-502N13.2|antisense	0	0	0	0	0	0	0	0	0	0	0	0	0	0.57655	0.312945	0.312942
ENSG00000232859.9|LYRM9|protein_coding	9.30751	6.65941	8.39678	9.0037	11.386	6.05444	8.85535	8.38197	11.804	9.40418	8.87332	7.9243	8.70705	8.79218	8.41624	12.1284
ENSG00000196734.8|LCE1B|protein_coding	0	0	0	0	0	0	0	0	0	0	0	0	0	0	0	0
ENSG00000182022.17|CHST15|protein_coding	16.9754	16.1774	15.2643	17.0103	28.4676	30.0214	31.302	35.91	34.0659	29.4902	35.1073	35.563	16.0433	12.5541	16.67	17.2995
ENSG00000139537.10|CCDC65|protein_coding	0.266971	0.683183	0.635626	0.180667	0.324331	0.988323	0.214969	0.57905	0.311841	1.1446	0.652633	0.385931	0.474492	1.34192	1.23636	1.43647
ENSG00000230142.2|RP11-168G22.1|lincRNA	0	0	0	0	0	0	0	0	0	0	0	0	0	0	0	0
ENSG00000252894.2|RF00019|misc_RNA	0	0	0	0	0	0	0	0	0	0	0	0	0	0	0	0
ENSG00000243538.1|CTB-55B8.1|processed_pseudogene	0	0	0	0	0	0	0	0	0	0	0	0	0.267489	0	0	0
ENSG00000206899.1|RNU6-36P|snRNA	0	0	0	361.339	0	0	0	0	0	0	522.622	0	0	0	0	0
ENSG00000267259.1|CTD-2008P7.9|lincRNA	0.131575	0.103877	0.111119	0.158413	0.162805	0.25354	0.075284	0.1006	0.255515	0.128762	0.061151	0.104291	0.096123	0.098146	0.087946	0.142494
ENSG00000186579.2|DEFB106A|protein_coding	0	0	0	0	0	0	0	0	0	0	0	0	0	0	0	0
ENSG00000226868.1|RP11-122M14.3|lincRNA	0	0	0	0	0	0	0	0	0	0	0	0	0	0	0	0
ENSG00000168152.12|THAP9|protein_coding	1.0145	1.98891	2.0358	3.01252	0.858477	1.10978	0.748502	1.31315	0.976451	1.29756	1.54253	1.64999	1.67013	1.95985	1.18511	1.11848
ENSG00000270031.1|RP3-426I6.6|sense_intronic	0	0.366912	0.717255	0	0.313876	0.298438	0.678557	0.33878	0.33906	0.71571	0	1.16337	0.925562	0.317758	0	0
ENSG00000253279.5|RP11-94H18.3|lincRNA	0	0	0.039441	0.032372	0.02546	0	0	0	0	0	0	0.042226	0	0.034818	0	0.056022
ENSG00000230116.1|RP11-163G10.2|processed_pseudogene	0	0	0	0	0.119245	0.112183	0.12853	0	0	0	0	0	0	0.1195	0	0.131119
ENSG00000169474.4|SPRR1A|protein_coding	0	0	0	0	0	0	0	0	0	0	0	0	0	0	0	0
ENSG00000201153.1|RNU6-371P|snRNA	0	0	0	0	0	0	0	0	0	0	0	0	0	0	0	0
ENSG00000166523.7|CLEC4E|protein_coding	0.384851	0.040998	0.080572	0.311283	0.070114	0.100578	0.080149	0.080943	0.076023	0.159494	0	0.215204	0.069689	0.366302	0.195404	0.07784
ENSG00000206842.1|RNU6-413P|snRNA	0	0	0	0	0	0	0	0	0	0	0	0	0	0	0	0
ENSG00000123178.14|SPRYD7|protein_coding	10.5187	9.17149	9.20335	7.74423	10.4594	9.04259	7.98084	9.04498	8.75571	7.92311	8.59383	9.34975	10.0213	8.79971	8.42597	9.89286
ENSG00000227805.1|RP11-248J23.5|processed_pseudogene	0	0	0	0	0	0	0	0	0	0	0	0	0	0	0	0
ENSG00000237596.6|RP13-143G15.4|antisense	0.263706	0.234272	0.302423	0.235251	0.096143	0	0.121662	0.71108	0.088836	0.871266	0.117226	0.358912	0.313533	0.158883	0.198531	0.045082
ENSG00000196805.7|SPRR2B|protein_coding	0	0	0	0	0	0	0	0	0	0	0	0	0	0	0	0
ENSG00000203782.5|LOR|protein_coding	0.040961	0	0.045023	0	0	0	0	0	0	0	0	0	0.039261	0.039838	0.043712	0.042859
ENSG00000091181.19|IL5RA|protein_coding	0.123447	0.028737	0	0	0.012324	0.01175	0	0	0	0.014071	0.028619	0	0.012226	0.024998	0	0
ENSG00000223959.8|AFG3L1P|transcribed_unitary_pseudogene	14.3119	17.4544	17.0283	12.1863	9.17513	10.0534	11.8041	12.7138	13.2428	16.2404	10.5892	10.2278	10.9894	15.1607	12.312	15.6173
ENSG00000206700.1|RNU6-723P|snRNA	0	0	0	0	0	0	0	0	0	0	0	0	0	0	0	0
ENSG00000271146.1|RP11-479F13.1|processed_pseudogene	0	0	0	0	0	0	0	0	0	0	0	0	0	0	0	0
ENSG00000162078.11|ZG16B|protein_coding	0.088624	0	0	0.04496	0	0.081091	0	0.119299	0	0.096443	0	0.132926	0	0.10913	0	0.12041
ENSG00000227207.2|RP11-292O17.1|processed_pseudogene	0	0	0	0	0	0	0	0	0	0	0	0	0	0	0	0
ENSG00000166006.12|KCNC2|protein_coding	0	0	0	0	0	0	0	0	0	0	0	0	0.200653	0	0	0
ENSG00000224784.2|AL591704.7|processed_pseudogene	0	0	0	0	0	0	0	0	0	0	0	0	0	0	0	0
ENSG00000188976.10|NOC2L|protein_coding	42.5617	47.9056	45.4601	43.161	42.6237	41.1921	40.0301	43.6927	42.2157	45.7738	40.5496	49.4365	37.2368	44.2765	45.4868	44.5539
ENSG00000259000.1|CTD-2373J19.1|processed_pseudogene	0	0	0	0.030544	0.011995	0	0	0	0	0	0.014019	0	0	0	0	0
ENSG00000264309.1|MIR4694|miRNA	0	0	0	0	0	0	0	0	0	0	0	0	0	0	0	0
ENSG00000271523.1|RP4-576H24.5|processed_pseudogene	0	0	0	0	0	0	0	0	0	0	0	0	0	0	0	0
ENSG00000175658.4|RP11-14N7.1|processed_pseudogene	1.57363	0.326071	0.267768	0.293392	6.0128	4.7528	4.79214	6.81277	8.93727	5.9345	6.95844	3.39949	6.93097	0.804154	2.01412	1.30608
ENSG00000229554.2|RP4-666O22.1|processed_pseudogene	0	0	0	0	0	0	0	0	0	0	0	0	0	0	0	0
ENSG00000255083.2|OR5AK1P|unprocessed_pseudogene	0	0	0	0	0	0	0	0	0	0	0	0	0	0	0	0
ENSG00000225991.1|RP11-731I19.1|processed_pseudogene	0	0	0.723136	0	0	0	0	0	0	0	0	0	0	0.234565	0	0
ENSG00000240499.7|RP5-1101C3.1|antisense	0	0	0	0	0	0	0	0	0	0	0	0.2613	0	0	0	0
ENSG00000258562.2|CTD-2313J17.3|processed_pseudogene	0	0	0.358608	0	0.316609	0	0	0	0	0	0	0	0	0	0	0
ENSG00000171467.15|ZNF318|protein_coding	14.6869	13.1936	14.0716	14.511	12.5366	11.505	12.0411	13.2503	10.6667	10.7581	10.8275	12.3568	14.5954	13.3819	14.5166	15.3198
ENSG00000197956.9|S100A6|protein_coding	752.86	610.014	742.703	658.98	1316.54	1796.77	1498.55	1532.35	952.638	1199.48	1239.44	1242.27	964.109	702.58	795.067	876.295
ENSG00000124237.5|C20orf85|protein_coding	0	0	0	0	0	0	0	0	0	0	0	0	0	0	0	0
ENSG00000253642.5|RP11-317N12.1|lincRNA	0	1.16164	1.92879	0.703236	0.29443	0.449258	0.166379	0.140616	0.552363	0.468215	0.916348	0.399453	1.12559	0.405608	0.791462	0.955805
ENSG00000266775.1|RP11-218M11.6|antisense	0	0	0	0	0.162494	0	0	0	0	0	0	0	0	0	0	0
ENSG00000260751.2|CTD-2196E14.6|sense_intronic	0.534131	0.394795	1.26089	0.599498	0.34367	0.562496	0.827389	0.371289	0.558331	0.771195	0.295289	0.545677	0.501581	0.690407	0.09243	0.56003
ENSG00000225761.1|RP11-417O11.5|sense_intronic	0	0.725497	0	0	0	0	0	0.282019	0.325847	0	0.652605	0	0.343531	0.282934	0.33717	0
ENSG00000222431.1|RNU6-141P|snRNA	0	0	0	0	0	0	0	0	0	0	0	0	0	0	0	0
ENSG00000232604.1|AC010967.3|lincRNA	0	0	0	0	0	0	0	0	0	0	0	0	0	0	0	0
ENSG00000229749.1|COTL1P1|processed_pseudogene	0	0	0	0	0	0.275072	0	0	0	0	0	0	0	0	0	0
ENSG00000138303.17|ASCC1|protein_coding	14.5712	14.8405	16.9658	14.4043	10.7063	8.96374	11.0797	10.15	12.5109	12.07	14.8734	11.024	16.0767	14.9602	15.2095	15.3886
ENSG00000215914.4|MMP23A|unprocessed_pseudogene	0	0.904021	0.52006	0.106241	0	0.589496	0	0.278332	0.370157	0	0.706296	0.305787	0	0.428213	0	0
ENSG00000188004.10|RP11-190A12.4|lincRNA	0	0	0	0	0	1.17893	0	0	0	0	0	0	0	0	0	0
ENSG00000272030.1|RP1-178F15.4|antisense	2.92609	6.1748	6.12137	7.02316	8.01103	7.51217	7.24368	7.40405	4.23543	9.2083	5.23713	6.1438	5.37425	10.8169	7.57361	5.11293
ENSG00000188716.5|DUPD1|protein_coding	0	0	0	0	0.1639	0.156317	0	0	0	0	0	0	0.080841	0.082434	0	0
ENSG00000212133.1|RNU6-1168P|snRNA	0	0	0	0	0	0	0	0	0	0	0	0	0	0	0	0
ENSG00000258663.1|RP11-123M6.2|antisense	0	0	0	0	0	0	0	0	0	0	0	0	0	0	0	0
ENSG00000201881.1|RF00019|misc_RNA	0	0	0	0	0	0	0	0	0	0	0	0	0	0	0	0
ENSG00000235790.7|RP11-73M7.6|antisense	0	0	0	0	0.079588	0.096398	0.116368	0.103574	0.108903	0.170032	0	0.125741	0.296899	0.308577	0.365986	0
ENSG00000232764.1|AC006366.4|processed_pseudogene	0	0	0	0	0	0	0	0	0	0	0	0	0	0	0	0
ENSG00000183434.9|TFDP3|protein_coding	0	0	0	0	0	0	0	0	0	0	0	0	0	0	0	0
ENSG00000201612.1|RN7SKP15|misc_RNA	0	0	0	0	0	0	0	0	0	0	0	0	0	0	0	0
ENSG00000207981.1|MIR519D|miRNA	0	0	0	0	0	0	0	0	0	0	0	0	0	0	0	0
ENSG00000277310.1|RP11-699C17.1|sense_intronic	0	0.32928	0	0	0.281683	0.270748	0.309394	0.307346	0	0.324652	0	0	0	0	0	0
ENSG00000228240.1|TTTY17A|lincRNA	0	0	0	0	0	0	0	0	0	0	0	0	0	0	0	0
ENSG00000226992.1|AC144525.1|lincRNA	0	0	0	0	0	0	0	0	0	0	0	0	0	0	0	0
ENSG00000260646.1|LA16c-385E7.1|lincRNA	0.12656	0.475161	0.264188	0.3775	0.242618	0.182123	0.152368	0	0.311686	0	0.30968	0	0	0.601977	0.675994	0
ENSG00000273071.1|RP11-337C18.10|processed_transcript	4.10082	0	5.38362	6.84412	7.20338	5.05769	3.27336	3.7871	3.74306	0	6.82503	6.86104	5.26567	4.43516	7.90962	6.34143
ENSG00000224087.1|AC018804.3|antisense	0	0	0	0	0	0	0	0	0	0	0	0	0	0	0	0
ENSG00000225027.2|RP11-113D19.3|processed_pseudogene	0	0	0	0	0	0	0	0	0	0	0	0	0	0	0	0
ENSG00000266605.1|LONRF2P1|processed_pseudogene	0.156113	0.08768	0	0	0.076796	0.219533	0.252541	0	0.083117	0.088375	0	0.201915	0	0	0.083593	0.08185
ENSG00000255039.1|RP11-882G5.1|lincRNA	0	0	0	0	0	0	0	0	0	0	0	0	0	0	0	0
ENSG00000143553.10|SNAPIN|protein_coding	55.8295	56.5207	60.7075	62.3189	52.0154	55.0711	52.3775	52.824	50.7781	52.0493	55.1271	58.0391	51.4105	56.0489	57.4191	56.9674
ENSG00000178977.3|LINC00324|lincRNA	0.360422	0.530815	0.184101	0.606922	0.21434	0.306875	0.145298	0.348004	0.351157	0.459945	0.154218	0.262227	0.345742	0.325365	0.732179	0.529196
ENSG00000270578.1|RP11-712B9.5|processed_pseudogene	0	0	0	0	0	0	0	0	0	0	0	0	0	0	0	0
ENSG00000113597.17|TRAPPC13|protein_coding	27.635	23.1814	24.8505	23.6214	35.9984	28.2587	29.2716	30.139	30.0748	28.8877	27.9352	28.5233	29.0329	27.6055	26.0768	26.9827
ENSG00000199282.1|RF00411|snoRNA	0	0	0	0	0	0	0	0	0	0	0	0	0	0	0	0
ENSG00000271616.1|RP11-578F21.13|processed_pseudogene	0	0	0	0.693899	0.549282	0	0	0	0	0	0	0	0	0	0	0
ENSG00000242565.3|RN7SL372P|misc_RNA	0	0	0	0	0	0	0	0	0	0	0	0	0	0	0	0
ENSG00000157778.8|PSMG3|protein_coding	33.1544	29.9987	37.4788	34.6212	47.6413	46.8	45.1089	43.2607	40.954	44.6075	44.0643	44.9593	36.7195	31.3411	32.0379	31.7679
ENSG00000228187.1|RP11-363H12.1|processed_pseudogene	0	0	0	0	0	0	0	0	0	0	0	0	0	0	0	0
ENSG00000211591.1|MIR762|miRNA	0	0	0	0	0	0	0	5.99095	0	0	0	0	0	0	6.02743	6.09633
ENSG00000258674.5|CTC-260F20.3|protein_coding	3.5016	5.84875	5.62723	6.37575	7.45667	5.67661	4.91038	2.84742	7.18917	7.2198	5.76071	4.39493	6.26753	8.80193	6.63219	5.3801
ENSG00000243613.1|RP11-216N14.8|antisense	0	0	0	0	0	0	0	0	0	0	0	0	0	0	0	0
ENSG00000160307.9|S100B|protein_coding	26.1639	21.1191	19.8893	20.3543	16.8305	7.65112	12.4718	7.92298	114.434	63.5645	63.1302	38.5859	22.7666	20.3577	25.471	19.7019
ENSG00000237882.1|RP11-487I5.1|processed_pseudogene	0	0	0	0	0	0	0	0	0	0	0	0	0	0	0	0
ENSG00000078814.15|MYH7B|protein_coding	0.209438	0.17457	0.164184	0.113373	0.081483	0.101551	0.090306	0.196456	0.175281	0.222912	0.256247	0.038778	0.100461	0.306542	0.212507	0.175953
ENSG00000079393.20|DUSP13|protein_coding	0.111799	0	0.087999	0	0.240626	0	0.117788	0.229095	0.275889	0.068097	0.182761	0.787637	0	0.079811	0	0
ENSG00000267160.1|RP11-1072C15.4|antisense	0.391278	0.426664	0.731107	0.692112	0.801304	0.645887	0.549479	1.03303	0.918482	0.626164	0.416937	0.704173	0.479197	0.624608	0.289563	0.198724
ENSG00000234565.1|AC093743.4|processed_pseudogene	0	0	0	0	0	0	0	0	0	0	0	0	0	0	0	0
ENSG00000259464.2|RP11-14C10.1|processed_pseudogene	0	0	0	0	0	0	0	0	0	0	0	0	0	0	0	0
ENSG00000258659.6|TRIM34|protein_coding	11.3662	9.21913	10.1195	8.8258	6.35627	6.04147	5.65758	5.01392	6.32654	6.93033	7.66998	9.60763	8.09087	8.65522	9.51544	7.9262
ENSG00000179148.9|ALOXE3|protein_coding	0	0	0	0	0.063279	0.098814	0	0.095472	0	0	0	0.038563	0.031457	0	0.191363	0
ENSG00000206598.1|RNU6-1286P|snRNA	0	0	0	0	0	0	0	0	0	0	0	0	0	0	0	0
ENSG00000165655.16|ZNF503|protein_coding	4.28114	4.33149	4.62583	4.83934	1.4479	1.29653	1.30153	1.24568	3.23651	2.8923	2.77123	2.7735	4.31205	4.04662	4.64042	3.51111
ENSG00000260520.1|RP11-510M2.6|antisense	0	0	0	0	0	0	0	0	0	0	0	0	0	0	0	0
ENSG00000231185.6|AC005592.2|antisense	0	0	0.186301	0	0.323788	0.462699	0.173658	0.334973	0	0	1.38165	0.19982	1.45508	0.602008	0.178156	0.358941
ENSG00000237088.1|RP11-73E6.2|processed_pseudogene	0	0	0	0	0	0	0	0	0	0	0	0	0	0.089358	0	0
ENSG00000236871.7|NCRNA00106|lincRNA	10.5328	19.6545	18.6847	17.434	13.6682	14.2537	11.1355	15.5332	12.4141	16.8119	7.84977	21.7545	15.1791	27.4703	14.3736	11.4744
ENSG00000228386.2|RP5-1125A11.4|lincRNA	0.163102	0	0.35712	0	0.155343	0	0.166628	0	0	0.351839	0.358753	0	0	0	0	0
ENSG00000184304.14|PRKD1|protein_coding	0.15612	0	0.044917	0.435303	0	0.018636	0	0	0	0.022318	0	0.2058	0	0.161795	0.064184	0.175438
ENSG00000176383.8|B3GNT4|protein_coding	0.287729	0.04335	0.165517	0.133426	0.358642	0.194184	0.176976	0.406902	0.276763	0.542184	0.65873	0.170157	0.171377	0.140753	0.582146	0.4604
ENSG00000166377.20|ATP9B|protein_coding	19.9472	16.9373	16.8601	17.9401	20.3335	19.9215	19.6749	19.2595	21.7648	17.2321	20.2534	20.0805	16.2296	17.8882	20.7528	15.7599
ENSG00000167895.14|TMC8|protein_coding	10.2408	15.5135	15.4876	18.0271	3.61042	7.96168	4.12156	4.31688	10.2091	19.3291	14.2528	15.7925	11.0896	20.5658	18.3431	16.736
ENSG00000241204.1|RP11-333A23.1|processed_pseudogene	0	0	0.236499	0	0	0	0	0	0	0	0	0	0	0	0	0
ENSG00000177757.2|FAM87B|lincRNA	0.329767	0.080956	0.574112	0.210514	0.163984	0.194345	0.07922	0.110858	0.109601	0.083157	0.226956	0.081994	0.445019	0.655693	0.479762	0.697531
ENSG00000198982.4|MIR380|miRNA	0	0	0	0	0	0	0	0	0	0	0	0	0	0	0	0
ENSG00000145808.9|ADAMTS19|protein_coding	0.012743	0	0.114141	0	0.012335	0.02349	0	0	0	0	0	0	0	0.024918	0	0.108068
ENSG00000257687.1|RP11-609L23.3|processed_pseudogene	0	0	0	0	0	0	0	0	0	0	0	0	0	0	0	0
ENSG00000230735.1|RP11-413E1.4|sense_intronic	0.584181	0.977812	1.9322	1.41612	1.95176	1.07744	0	1.52105	0.615524	1.61494	1.63151	0.681571	1.12594	1.72078	2.17932	3.4247
ENSG00000178928.8|TPRX1|protein_coding	0	0	0	0	0	0	0	0	0.069028	0	0	0	0	0.02618	0	0
ENSG00000235467.1|RP11-513D4.2|processed_pseudogene	0	0	0	0	0	0	0	0	0	0	0	0	0	0	0	0
ENSG00000271032.1|CTD-2527I21.14|antisense	1.02328	0.79426	0.757798	0.627231	0.49851	0.629344	0.177914	0.537837	0	1.12446	0.381512	0.817041	0.325293	0.334246	0.53693	0.361149
ENSG00000271705.1|RP11-114N19.4|unprocessed_pseudogene	0	0	0	0	0	0	0	0	0	0	0	0	0	0	0	0
ENSG00000105771.13|SMG9|protein_coding	36.2546	33.5519	34.3281	31.8984	24.7786	23.2231	23.5026	30.3317	27.1293	30.5857	23.6076	33.1592	34.0556	33.3045	31.2671	31.8467
ENSG00000258016.1|RP11-1136G11.5|processed_pseudogene	0	0	0	0	0	0	0	0	0	0	0	0	0	0	0	0
ENSG00000268659.2|RP11-310J24.3|sense_intronic	0	0	0	0	0	0	0	0	0	0	0	0	0	0	0	0
ENSG00000213644.2|RP11-165H4.3|processed_pseudogene	0	0	0	0	0	0	0	0	0	0	0.04251	0	0	0	0	0
ENSG00000228280.1|RP11-367B6.2|sense_intronic	0	0.3276	0	0.35403	0	0	0	0	0.615877	0	0	0	0	0	0	0
ENSG00000080573.6|COL5A3|protein_coding	0.089078	0.061307	0.075492	0.18437	0.805027	0.426828	0.585338	0.976307	0.415493	0.128474	0.243112	0.153562	0.158045	0.046818	0.13054	0.101501
ENSG00000185787.14|MORF4L1|protein_coding	548.267	487.166	503.719	515.524	531.07	519.855	544.294	548.464	502.769	472.069	551.477	509.044	595.178	504.273	578.727	589.972
ENSG00000266053.2|RP11-143J12.2|antisense	1.75069	2.14707	1.9123	1.47905	2.08765	1.97328	0.880922	1.87554	1.62799	3.4831	2.28375	3.40518	2.14833	1.7808	1.94497	2.07584
ENSG00000267232.1|CTB-31O20.9|lincRNA	0	0	0	0	0	0	0	0	0	0	0	0	0	0	0	0
ENSG00000207114.1|RNU6-348P|snRNA	0	0	0	0	0	0	0	0	0	0	0	0	0	0	0	0
ENSG00000111674.8|ENO2|protein_coding	0.905679	0.829618	0.81097	0.742186	0.773057	0.741073	1.12354	1.05441	0.355049	0.861342	0.737952	0.381395	1.32876	0.939343	1.00324	1.8583
ENSG00000104413.16|ESRP1|protein_coding	0.318797	0.657892	0.520509	0.288044	0.568955	0.837006	0.399102	0.303786	0.375685	0.146847	0.258464	0.846321	0.592316	0.304803	1.16647	0.26496
ENSG00000269318.1|AC007292.3|antisense	0.360498	0.346226	0.318516	0.043796	0.145633	0.304466	0.21886	0.156182	0.219976	0.098361	0.26493	0.213962	0.171555	0.238075	0.126757	0.348234
ENSG00000139648.6|KRT71|protein_coding	0	0	0	0	0	0	0	0	0	0	0	0	0	0	0	0
ENSG00000207980.1|MIR23A|miRNA	7.15621	16.0524	7.8898	8.67374	20.5981	0	14.9282	7.45315	7.5017	15.7456	0	0	13.652	0	0	7.58883
ENSG00000272692.1|RP11-399K21.14|lincRNA	0.118019	0	0.220047	0.191621	0.076565	0.036637	0.082992	0.041499	0.124295	0.087174	0.220429	0.094114	0	0.19486	0.293309	0.126673
ENSG00000285239.1|RP11-57I17.4|antisense	0	0	0	0	0	0	0.205471	0	0.204464	0	0	0.25238	0	0	0	0.208324
ENSG00000253355.1|KB-1460A1.2|processed_transcript	0	0	0	0	0	0	0.2326	0	0	0	0.27236	0	0	0.237577	0	0
ENSG00000229541.2|RP11-80H12.2|processed_pseudogene	0	0	0	0	0	0	0	0	0	0	0	0	0	0	0	0
ENSG00000225652.1|RP11-619F23.2|antisense	0	0	0	0	0	0	0	0	0	0	0	0	0	0	0.145685	0
ENSG00000057149.15|SERPINB3|protein_coding	0	0	0	0	2.59116	13.9319	8.0841	6.83653	5.106	19.2552	14.0673	22.5195	0	0	0	0
ENSG00000229002.1|RP11-666A1.4|unprocessed_pseudogene	0	0	0	0	0	0	0	0	0	0	0	0	0	0	0	0
ENSG00000151690.14|MFSD6|protein_coding	45.7051	36.6665	35.9127	36.7758	42.6312	40.2686	39.0764	47.8991	34.2849	37.8995	40.0319	38.6407	45.7024	35.6293	38.8453	41.498
ENSG00000085662.13|AKR1B1|protein_coding	86.8466	84.9788	80.1077	86.8937	91.4677	72.0209	76.7518	91.9729	95.2965	102.893	107.251	101.769	98.9094	95.8631	100.168	99.9534
ENSG00000168589.14|DYNLRB2|protein_coding	0.602628	0.259153	0.332202	0.917443	0.767095	0.27791	1.19137	0	0.479745	0	0.336661	0	0.86518	0	0.95294	0.483508
ENSG00000213514.2|RP11-428P16.2|processed_pseudogene	0	0	0	0	0	0.01447	0	0	0	0	0	0.018627	0	0	0	0
ENSG00000236194.3|AC003104.1|sense_intronic	0.061419	0.068611	0.067372	0	0	0	0.064017	0	0.12767	0.066529	0	0.072159	0	0	0.128974	0
ENSG00000250516.1|RP11-380I10.2|processed_pseudogene	0	0	0	0	0	0.202844	0	0.231678	0	0	0	0	0	0	0	0
ENSG00000228886.1|RP11-290D2.3|lincRNA	0	0	0	0	0	1.15018	0	0	0	0	0	0	0	0	0.875339	0
ENSG00000011143.16|MKS1|protein_coding	7.6813	8.81466	8.17193	9.59339	7.30179	7.95904	8.74061	7.14608	8.64068	10.3465	8.24297	9.04893	9.14916	12.9827	11.885	11.902
ENSG00000228294.6|AL589743.2|transcribed_unprocessed_pseudogene	0	0	0	0	0	0	0	0	0	0	0	0	0	0	0	0
ENSG00000214192.3|RP11-744O11.1|processed_pseudogene	0.253144	0	0.297098	0	0	0	0	0	0	0	0	0	0	0.261084	0	0
ENSG00000275291.1|RF00003|snRNA	0	0	0	0	0	0	0	0	0	0	0	0	0	0	0	0
ENSG00000243446.3|RN7SL284P|misc_RNA	0	2.89233	1.13727	1.25027	0.980861	0.473198	0.533152	0.532368	1.59328	1.13482	1.70435	0	0.966516	1.5115	0.539271	1.08412
ENSG00000278099.1|RF00003|snRNA	0	1.56609	0	1.73475	0	0	0	0	0	0	0	0	0	0	0	0
ENSG00000123405.13|NFE2|protein_coding	2.07523	3.14332	2.53457	2.48654	15.5192	15.3111	20.072	13.9896	32.736	43.9047	38.1676	34.3262	1.61342	8.79716	5.49672	4.48398
ENSG00000118785.13|SPP1|protein_coding	3779.42	4671.81	4778.47	5186.26	7867.64	15109	12418.5	12508.1	2025.32	4186.32	3503.46	4998.51	10818.9	12364.4	11426	14137.6
ENSG00000269186.1|RP11-805I24.2|lincRNA	0	0	0	0	0	0	0	0	0	0	0	0	0	0	0	0
ENSG00000282173.1|TRBJ1-5|TR_J_gene	0	0	0	0	0	0	0	0	0	0	0	0	0	0	0	0
ENSG00000280166.1|RP11-354E23.3|TEC	0	0.22008	0	0	0	0.357617	0	0	0	0	0	0	0	0	0	0.20449
ENSG00000285215.1|CH17-118O6.7|unprocessed_pseudogene	0.081398	0.091698	0.180203	0.111085	0.284457	0	0	0.089401	0.085812	0	0	0	0.07784	0.414474	0	0.1961
ENSG00000228697.2|RP5-968D22.3|lincRNA	0.186989	0.633496	0	0.763074	0.764126	0.675789	0	0.394747	0	0	0.627849	0.300527	0	0.180318	0	0
ENSG00000158987.20|RAPGEF6|protein_coding	8.88779	8.05454	8.3198	8.64909	5.93319	5.05317	4.98307	5.53408	7.44975	6.18732	6.34017	6.16377	6.56001	8.75232	7.03041	7.13816
ENSG00000170983.3|NCRNA00208|lincRNA	0	0	0	0	0	0	0	0	0	0	0	0	0	0	0	0
ENSG00000203859.9|HSD3B2|protein_coding	0.038027	0	0.042136	0.092707	1.2598	2.01797	1.87599	2.97515	0.119974	0.125082	0.128538	0.518573	0.679575	0.074281	1.04463	0.345729
ENSG00000258439.1|RP11-173A8.2|processed_pseudogene	0	0.455822	0.446961	0	0	0.185331	0	0.209127	0.209938	0.220779	0	0	0	0.592483	0.208837	0
ENSG00000161973.10|CCDC42|protein_coding	0	0.157365	0.0563	0	0	0.129178	0	0	0.161531	0.153961	0.113391	0.092946	0.048714	0.136503	0.147911	0.107539
ENSG00000199219.1|RNU6-500P|snRNA	0	0	0	0	0	0	0	0	0	0	0	0	0	0	0	0
ENSG00000158560.14|DYNC1I1|protein_coding	0.229311	0.163686	0.189048	0.293049	0.319031	0.530743	0.153019	0.22919	0.230645	0.243594	0.2695	0.351258	0.138722	0.358717	0.076593	0.084768
ENSG00000264689.1|RP11-19P22.2|processed_pseudogene	0	0	0	0	0	0	0	0	0	0	0	0	0	0	0	0
ENSG00000270209.1|RP4-592A1.4|processed_pseudogene	0	0	0	0	0	0	0	0	0	0	0	0	0	0.280084	0	0
ENSG00000261432.1|RP11-360A18.2|lincRNA	0	0	0	0	0	0	0	0	0	0	0	0	0	0	0	0
ENSG00000138326.19|RPS24|protein_coding	1461.08	1372.06	1423.82	1409.79	1243.3	1175.16	1269.24	1175.88	1192.48	1154.34	1182.59	1186.48	1558.07	1561.14	1627.03	1677.61
ENSG00000278180.1|FAM166AP5|unprocessed_pseudogene	0	0	0	0	0	0	0	0	0	0	0	0	0	0	0	0
ENSG00000188438.4|RP11-1396O13.14|unprocessed_pseudogene	0	0	0	0	0	0	0	0	0	0	0	0	0	0	0	0
ENSG00000217179.1|AC009235.2|processed_pseudogene	0	0	0	0	0	0	0	0	0	0	0	0	0	0	0	0
ENSG00000166716.9|ZNF592|protein_coding	19.3727	18.2831	18.1562	17.9726	17.0326	16.3185	14.6585	16.7126	15.9959	17.137	17.0066	16.0231	19.0749	20.9688	19.4563	18.431
ENSG00000256321.5|RP11-153K16.1|lincRNA	0	0	0	0	0	0	0.138028	0	0	0	0.11354	0	0	0	0	0
ENSG00000267048.1|RP11-566K11.7|processed_transcript	0.158359	0.170381	0.464	1.27476	0.637923	1.10159	0.435744	0.861221	0.213666	0.919424	0.192547	0	0.342156	0.769606	0	0.529574
ENSG00000231987.1|RP5-898J17.1|lincRNA	0	0	0	0	0.07691	0.072918	0	0.041952	0	0	0	0	0	0.038837	0	0.042548
ENSG00000177875.4|CCDC184|protein_coding	0.02102	0.023494	0.023148	0.076241	0	0	0	0	0.022067	0	0.023247	0	0.020163	0.020478	0.02227	0.022265
ENSG00000116750.13|UCHL5|protein_coding	112.051	100.079	103.98	99.8324	127.842	94.043	107.621	113.999	107.958	89.9221	81.1661	101.829	112.827	96.2258	98.9847	112.678
ENSG00000214243.3|AC004980.10|processed_pseudogene	0.241806	0.274918	0.274058	0.299267	0.234906	0.669417	0	0.753023	0.252217	0.267397	0	0.28797	0.741078	0.478883	0.251214	0
ENSG00000206631.1|RNU6-657P|snRNA	0	0	0	0	0	0	0	0	0	0	0	0	0	0	0	0
ENSG00000099814.15|CEP170B|protein_coding	5.82888	5.14677	5.10506	4.29935	5.56639	5.91913	5.73583	5.50134	4.24609	4.31666	3.38205	3.45958	6.70868	5.31445	5.22967	5.97621
ENSG00000254418.1|RP11-21L19.1|antisense	0	0	0	0	0	0	0	0	0	0	0	0	0.566734	0	0	0
ENSG00000269397.1|CTB-92J24.2|sense_intronic	0.91517	0.958865	0.462149	0.800779	0.647501	0.541597	0.254009	0.267939	0.948844	0.357233	0.091665	0.697684	0.848376	0.965993	0.597762	0.870827
ENSG00000201393.1|RF00056|snoRNA	0	0	0	0	0	0	0	0	0	0	0	0	0	0	0	0
ENSG00000244146.1|RP11-366M4.2|processed_pseudogene	0	0	0	0	0	0	0	0	0	0	0	0	0	0	0	0
ENSG00000215190.9|XXbac-BPG55C20.5|transcribed_unprocessed_pseudogene	8.1452	7.73637	8.48542	8.98104	4.43989	5.74499	5.75083	5.39135	4.77769	9.88761	5.66839	5.52407	6.64918	6.78564	7.26481	12.2667
ENSG00000207586.1|MIR135A2|miRNA	0	0	0	0	0	0	0	0	0	0	0	0	0	0	0	0
ENSG00000229639.1|RP3-380B4.1|lincRNA	0	0	0	0	0	0	0	0	0	0	0	0	0	0	0	0
ENSG00000090060.17|PAPOLA|protein_coding	149.194	150.417	151.275	143.226	145.816	154.028	143.189	149.641	142.746	142.29	145.068	134.502	147.716	161.335	154.637	149.122
ENSG00000241821.3|RN7SL170P|misc_RNA	0	0	0	0	0	0	0	0	0	0	0	0	0	1.33156	0	0
ENSG00000131686.14|CA6|protein_coding	0.338872	0.332553	0.445309	0.410888	0.057242	0.472247	0.302046	0.193603	0.153717	0	0.215916	0.346226	0.185732	0.382613	0.355613	0.409228
ENSG00000115317.11|HTRA2|protein_coding	15.0445	17.5462	19.3885	17.9617	15.1281	14.4245	15.5535	14.1845	11.3598	14.0187	13.4396	13.4412	18.6388	18.2268	18.4294	17.5956
ENSG00000239586.1|RP11-52L11.2|unprocessed_pseudogene	0	0	0	0	0	0	0	0	0	0	0	0	0	0	0	0
ENSG00000267180.1|AC007136.1|transcribed_processed_pseudogene	0	0	0	0	0	0	0	0	0	0	0	0	0	0.93209	0	0
ENSG00000138600.9|SPPL2A|protein_coding	192.549	178.55	167.758	181.633	179.591	215.011	208.754	197.464	202.303	218.223	229.761	202.351	185.341	199.696	205.632	184.142
ENSG00000156011.16|PSD3|protein_coding	45.1369	46.5387	53.2306	47.062	33.9689	19.7144	23.2861	26.9416	26.5851	16.6452	19.2418	17.3552	28.9975	32.6332	41.6222	37.3253
ENSG00000095485.17|CWF19L1|protein_coding	13.4195	9.79106	9.82839	11.3858	9.07189	7.56086	8.19342	7.67193	9.16991	9.21142	10.1712	8.48887	10.7377	10.6053	9.91125	11.4912
ENSG00000169660.16|HEXDC|protein_coding	8.40492	14.7367	15.3437	14.7256	9.86389	14.5061	10.7933	14.3552	9.30659	10.78	8.52322	11.1651	8.04265	17.4945	12.1819	15.2741
ENSG00000264572.1|MIR4296|miRNA	0	0	0	0	0	0	0	0	0	0	0	0	0	0	0	0
ENSG00000231423.1|AC073893.4|unprocessed_pseudogene	0	0	0	0	0	0	0	0	0	0	0	0	0	0	0	0
ENSG00000244122.2|UGT1A7|protein_coding	0.064329	0	0	0.039296	0.063114	0.029722	0	0	0	0	0.036039	0	0	0	0.067981	0.034367
ENSG00000213076.3|yR211F11.2|processed_pseudogene	0	0	0	0	0.142191	0	0	0	0	0	0	0	0	0	0	0
ENSG00000173517.10|PEAK1|protein_coding	12.6104	12.4143	11.0872	10.5662	4.58627	4.91549	2.75997	4.53782	4.92654	4.4848	4.64338	4.35776	3.6877	5.71907	7.15757	7.62731
ENSG00000128487.16|SPECC1|protein_coding	16.6232	18.8631	18.1628	19.0888	8.91024	9.33981	10.153	9.33528	14.2933	11.8924	14.0992	12.0745	11.1876	16.038	16.003	13.9427
ENSG00000108175.16|ZMIZ1|protein_coding	28.166	23.6421	24.8725	27.85	23.9836	23.5784	22.4862	23.4804	17.6203	16.0975	18.6075	13.6424	37.0949	31.9214	33.7584	33.2291
ENSG00000180846.8|CSNK1G2-AS1|antisense	0.056568	0	0	0.148854	0	0	0	0.042931	0.086124	0	0.04546	0	0.03928	0.120202	0.216876	0.086629
ENSG00000232965.1|RPS12P18|processed_pseudogene	0	0	0	0	0	0	0	0	0	0	0	0	0	0	0	0
ENSG00000258897.1|RP11-1007I4.1|antisense	0	0	0	0	0.369411	0	0	0	0	0	0	0	0	0	0	0
ENSG00000219430.2|MBL3P|unprocessed_pseudogene	0	0	0	0	0	0	0	0	0	0	0	0	0	0	0	0
ENSG00000278616.1|RP11-119F19.6|processed_pseudogene	0.219797	0.361275	0.285295	0.477926	0.188926	0.053296	0.349714	0.372826	0.115534	0.204962	0.13847	0.189636	0.234242	0.378093	0.237097	0.257208
ENSG00000264825.1|RP11-627G18.4|lincRNA	0	0	0	0	0	0	0	0	0	0	0	0	0	0	0	0.334289
ENSG00000207360.1|RNU6-14P|snRNA	0	0	0	0	0	0	0	0	0	0	0	0	0	0	0	0
ENSG00000252931.1|RNU6-231P|snRNA	0	0	0	0	0	0	0	0	0	0	0	0	0	0	0	0
ENSG00000213867.4|RP11-829H16.2|processed_pseudogene	0.25661	0.592576	0	1.25283	0	0	0.533395	0.543218	0	0.286178	0.578626	0	0	0	0	0
ENSG00000285210.1|RP5-977L11.2|lincRNA	0.300394	0.091823	0	0	0	0.10305	0.226929	0	0	0.373004	0.041806	0.608714	0.035728	0.145583	0.113929	0.086623
ENSG00000253104.1|RP11-855C21.1|sense_intronic	0	0	0	0	0	0	0	0	0	0	0	0	0	0	0	0
ENSG00000214584.3|PGGT1BP2|processed_pseudogene	0	0	0	0	0	0	0	0	0	0	0	0	0	0	0	0
ENSG00000283913.1|RP11-479O17.12|processed_transcript	0.482226	0.044329	0.690535	0.190819	0.190923	0.934856	0.059348	0.041826	0	0.086159	0.044481	0.046734	0.037835	0.23148	0	0.042294
ENSG00000232918.2|RP11-366L18.1|processed_pseudogene	0	0	0	0	0	0	0	0	0	0	0	0	0	0	0	0
ENSG00000230243.1|RP11-189B4.4|processed_pseudogene	0	0	0	0	0	0	0.382185	0	0	0	0.406614	0	0	0	0.38463	0
ENSG00000252937.1|RNU6-1270P|snRNA	0	0	0	0	0	0	0	0	0	0	0	0	0	0	0	0
ENSG00000255627.1|RP11-547L9.1|processed_pseudogene	0	0	0	0	0	0	0	0	0	0	0	0	0	0	0	0
ENSG00000149564.11|ESAM|protein_coding	9.17267	13.376	14.4847	13.584	6.68711	7.23086	4.58238	9.49423	6.98701	7.52485	5.02352	9.96571	4.7973	13.3682	9.88519	9.6194
ENSG00000225100.2|DPY19L2P5|processed_pseudogene	1.52737	1.03984	0.340121	1.11122	0.898921	0.282449	0.971311	0.645231	0	0.67516	0.340985	0.364853	0.293347	0.597712	0.323075	0.974556
ENSG00000281162.2|LINC01127|lincRNA	3.07568	2.65121	1.95586	2.03606	5.20106	1.90243	3.12429	2.30541	1.95505	0.927332	1.50878	1.33366	2.22589	2.43382	4.20613	2.20718
ENSG00000229616.2|RP11-369J21.11|unprocessed_pseudogene	0	0	0	0	0	0	0	0	0	0	0	0	0	0	0	0
ENSG00000115966.16|ATF2|protein_coding	31.4391	30.8406	30.0246	30.1182	23.7282	23.9897	23.7099	22.8511	26.9943	25.87	25.3767	22.1006	30.3712	30.0682	29.6212	26.7968
ENSG00000237711.1|RP11-39K24.13|unprocessed_pseudogene	0	0	0.14031	0	0	0	0	0	0.132376	0	0.141789	0	0	0	0	0
ENSG00000282718.1|RP11-348H3.8|lincRNA	0	0	0	0	0	0	0	0.18029	0	0	0	0	0	0.166804	0	0
ENSG00000236106.1|AC010729.2|lincRNA	0	0	0	0	0	0	0	0	0	0	0	0	0	0	0	0
ENSG00000188877.12|POTEA|polymorphic_pseudogene	0	0	0	0	0	0	0	0	0	0	0	0	0	0	0	0
ENSG00000263278.2|CH17-351M24.1|sense_intronic	0	0	0	0	0	0	0	0	0	0	0	0	0	0	0	0
ENSG00000171360.3|KRT38|protein_coding	0	0	0	0	0	0	0	0	0	0	0	0	0	0	0	0
ENSG00000224760.4|C1DP3|processed_pseudogene	0	0	0	0	0	0	0	0	0	0	0	0	0	0.290393	0	0
ENSG00000255314.2|RP11-702F3.3|lincRNA	0	0	0	0	0	0.075639	0	0	0.063217	0.065801	0.092071	0	0	0.080377	0	0.064085
ENSG00000237523.1|RP11-40F6.2|lincRNA	0	0.067693	0.099922	0	0	0	0.102733	0	0.03312	0	0.033709	0.178326	0.028878	0.05885	0.031787	0.192295
ENSG00000134489.6|HRH4|protein_coding	0.024708	0.097803	0	0.056008	0.112544	0.063701	0.077899	0.21504	0.051988	0.03213	0.057384	0.082826	0	0.056345	0.028365	0
ENSG00000272173.1|U47924.31|antisense	0.282596	0.405917	0.614324	0.627808	0.161609	0.526921	0.736464	0.774729	0.445396	0.248402	0.634719	0.251168	0.608989	0.959574	0.677035	0.609007
ENSG00000265957.1|MIR4319|miRNA	0	0	0	0	0	0	0	0	0	0	0	0	0	0	0	0
ENSG00000223540.1|RPS15AP5|processed_pseudogene	0	0	0	0	0	0	0	0	0	0	0	0	0	0	0	0
ENSG00000234743.1|EIF5AP4|processed_pseudogene	0	0	0	0	0	0	0	0	0	0	0	0	0	0	0	0
ENSG00000232950.1|RP11-36D19.4|processed_pseudogene	0	0	0	0	0	0	0	0	0	0	0	0	0	0	0	0
ENSG00000027644.4|INSRR|protein_coding	0.039133	0.153384	0.324032	0.29723	0.047351	0.099471	0.07199	0.051257	0.030826	0.172646	0.075995	0.069152	0.112958	0.468007	0.301162	0.16588
ENSG00000242583.1|RP11-379K17.9|processed_pseudogene	0.110804	0	0	0	0	0	0	0	0	0	0	0	0.252395	0	0.117427	0.109894
ENSG00000011009.10|LYPLA2|protein_coding	48.4344	46.138	48.4715	45.2703	44.7228	53.3837	47.104	48.4939	43.1723	51.3811	50.6952	50.0021	40.8533	42.2065	44.8542	40.8392
ENSG00000163251.3|FZD5|protein_coding	4.34249	5.20422	4.39253	4.93369	2.04537	2.79382	2.47005	2.04098	3.15095	3.86557	3.30191	3.35126	2.19274	5.20262	5.37732	3.32748
ENSG00000270852.1|RP11-355I22.8|unprocessed_pseudogene	0	0	0	0	0	0	0	0	0	0	0	0	0	0	0	0
ENSG00000187772.7|LIN28B|protein_coding	0.014653	0	0.116285	0.01788	0.02826	0.013446	0.125083	0	0	0.096195	0.03294	0.052047	0.171725	0.102655	0.061454	0.33186
ENSG00000223709.5|RP11-529A4.11|unprocessed_pseudogene	0	0	0	0	0	0	0	0	0	0	0	0	0	0	0	0
ENSG00000108219.14|TSPAN14|protein_coding	41.057	34.3756	37.5275	36.5541	70.8956	68.5858	73.492	74.6301	53.7384	53.2208	54.6085	52.6781	74.4149	69.8092	75.4211	73.5411
ENSG00000255980.1|AP000439.1|lincRNA	0.983261	1.29723	1.3329	1.14009	0.69203	1.11046	1.31403	1.57484	0.43745	0.755756	0.768653	0.959291	0.896616	1.31922	1.2706	1.64074
ENSG00000285160.1|RP11-248G5.12|transcribed_unprocessed_pseudogene	2.39771	1.4579	1.43359	0	0	0	0	0	1.42909	0	3.06993	0.992028	0	1.44209	0	1.7005
ENSG00000261915.6|RP11-542C16.2|protein_coding	0	0	0.086721	0	0	0	0.134111	0	0.222705	0.066462	0	0	0	0.073975	0	0
ENSG00000283051.1|KB-51A8.1|lincRNA	0	0	0	0	0	0	0	0	0	0	0	0	0	0	0	0
ENSG00000248639.2|RP11-642E20.2|processed_pseudogene	0	0	0	0	0	0	0	0	0	0	0	0	0	0	0	0
ENSG00000138109.10|CYP2C9|protein_coding	0	0.514763	0.506358	0.29995	0.219489	0.447267	0	0.238589	0.237521	0	0.254655	0.407153	0	0.222763	0.513883	0.361939
ENSG00000231060.1|FARSBP1|processed_pseudogene	0	0	0	0	0	0	0	0	0	0	0	0	0	0	0	0
ENSG00000237682.2|RP3-514P16.1|processed_pseudogene	0.043404	0	0	0.052615	0.041581	0	0	0	0	0.046851	0	0	0	0	0	0.04632
ENSG00000143630.9|HCN3|protein_coding	1.39826	0.999163	0.665767	0.713886	0.69144	1.38481	0.587616	0.645949	0.315583	0.332849	0.314302	0.299595	1.30627	1.41615	1.75038	1.49571
ENSG00000233729.1|AC016909.1|antisense	0	0	0	0	0	0	0	0	0	0	0	0	0	0	0.049933	0
ENSG00000276208.1|RP11-168J5.2|unprocessed_pseudogene	0	0	0	0	0	0	0	0	0	0	0	0	0	0	0	0
ENSG00000261307.1|RP11-157P23.2|lincRNA	0	0	0	0	0	0	0	0	0	0	0	0	0	0	0	0
ENSG00000250560.2|RP11-598G2.1|processed_pseudogene	0	0	0	0	0	0	0	0	0	0	0	0	0	0	0	0
ENSG00000254998.1|RP11-94P11.4|lincRNA	0	0	0	0	0	0	0	0	0	0	0	0	0	0	0	0
ENSG00000111404.6|RERGL|protein_coding	0	0	0	0	0	0.168078	0	0	0	0.359774	0	0	0	0	0	0
ENSG00000249261.1|RP11-284A20.2|lincRNA	0	0	0	0	0	0	0	0	0	0	0	0	0	0	0	0
ENSG00000272079.2|LA16c-380H5.5|lincRNA	0	0	0.133282	0.147428	1.16664	1.72382	1.44789	1.89315	0.189842	0.396687	0.335663	0.428458	0.173408	0.058913	0.127092	0.063946
ENSG00000259639.5|RP11-184D12.1|lincRNA	0	0	0	0.38623	0	0	0	0.165278	0	0	0	0	0	0	0	0.336663
ENSG00000186583.11|SPATC1|protein_coding	0.435904	0.660078	0.62903	0.604624	1.18176	1.33655	1.09361	1.62539	0.54863	0.766728	0.569654	0.794016	1.29794	1.83945	1.31094	1.99175
ENSG00000225779.1|RP4-603I14.3|processed_pseudogene	0	0.348966	0.341181	0	0	0	0	0	0	0	0.34394	0	0	0	0	0
ENSG00000172538.6|FAM170B|protein_coding	0	0	0	0	0	0	0	0	0	0	0	0	0	0	0	0
ENSG00000155066.15|PROM2|protein_coding	0.1478	0.160238	0.224373	0.169686	0.36613	0.177874	0.109993	0.240749	0.119573	0.198785	0.102837	0.155614	0.186492	0.123966	0.927994	0.193675
ENSG00000227053.1|RP11-395B7.4|antisense	0.28846	0.976321	0.318704	0	0	1.04878	0.300753	0	1.19955	0	0	0.346347	1.08705	0	0	0.606765
ENSG00000265474.1|AC010761.9|antisense	0.291296	0.673905	0	1.16562	0.484529	0	0.233708	0.873598	0.626935	0.38458	0	0.385233	0.763107	0.765904	0	0
ENSG00000233214.1|AC002511.2|lincRNA	0.254207	0.572992	0.280115	0.310426	0.491809	0.232704	0	0.267296	0.529237	1.3825	0.283569	0.300206	0.488631	0.741161	0.268754	0
ENSG00000243581.1|RPS29P25|processed_pseudogene	0	0	0	0	0	0	0	0	0	0	0	0	0	0	0	0
ENSG00000252103.1|RNU6-917P|snRNA	0	0	0	5.33768	0	0	0	0	4.28669	0	0	0	0	0	0	0
ENSG00000277448.1|RP11-538C21.2|lincRNA	0.027797	0.03122	0.061725	0.170991	0	0.025537	0	0	0	0.030413	0.03139	0.032849	0.026406	0.027147	0.029074	0
ENSG00000280498.1|SNORA16A|snoRNA	0	0	0	0	0	0	0	0	0	0	0	0	0	0	0	0
ENSG00000279034.1|RP11-5A1.1|TEC	0	0	0	0	0	0	0	0	0	0	0	0	0	0	0	0
ENSG00000284394.1|MIR4750|miRNA	0	0	0	0	0	0	0	0	0	0	0	0	0	0	0	0
ENSG00000115685.14|PPP1R7|protein_coding	97.7693	104.227	101.803	96.9199	149.869	155.161	159.275	159.696	177.684	197.248	194.48	205.058	97.6529	112.379	104.528	106.143
ENSG00000124216.3|SNAI1|protein_coding	4.38124	6.72129	8.49013	6.50602	1.27328	2.58749	2.40809	1.41719	1.2346	2.91739	2.3214	2.38534	15.0709	14.7571	19.9697	18.3128
ENSG00000239043.1|SNORD127|snoRNA	0	21.4032	0	7.70999	10.9856	5.2525	0	0	0	6.29825	12.7258	13.4951	0	0	0	6.07107
ENSG00000170373.8|CST1|protein_coding	0	0	0	0	0	0	0	0	0	0	0	0	0	0	0	0
ENSG00000227742.2|RP11-191G24.2|transcribed_unitary_pseudogene	0.036997	0	0	0	0.033824	0	0.073011	0	0.152352	0.113391	0.078403	0.040938	0	0.033739	0.073283	0
ENSG00000212475.1|RNU6-400P|snRNA	0	0	0	0	0	0	0	0	0	0	0	0	0	0	0	0
ENSG00000274702.1|RP11-393M18.5|processed_pseudogene	0	0	0	0	0	0	0	0	0	0	0	0	0	0	0	0
ENSG00000284702.1|RP4-534N18.4|lincRNA	0.041739	0.093941	0.093408	0.050999	0.042772	0.038363	0.043138	0.048047	0.043785	0.24236	0	0	0.043193	0	0.101275	0.044268
ENSG00000110799.13|VWF|protein_coding	1.23737	1.49995	0.441589	0.526852	0.235873	0.224523	0.201396	0.443639	0.593266	0.23616	0.7548	0.225586	0.747972	0.310704	0.459752	0.313183
ENSG00000201737.1|RNU1-133P|snRNA	0	0	0	0	0	0	0	0	0	0	0	0	0	0	0	0
ENSG00000274809.1|MIR6078|miRNA	0	0	0	0	0	0	0	0	0	0	0	0	0	0	0	0
ENSG00000170542.5|SERPINB9|protein_coding	0.77827	0.492566	0.400107	0.44186	1.93484	0.858719	1.04708	0.980809	1.44599	0.502893	0.644432	0.534635	0.341248	0.30531	0.247815	0.194499
ENSG00000212324.1|RNU6-129P|snRNA	0	0	0	0	0	0	0	0	0	0	0	0	0	0	0	0
ENSG00000226900.1|RP11-432J24.5|lincRNA	0	0	0	0	0.155642	0	0.16801	0	0	0	0	0.188666	0	0	0.168734	0
ENSG00000258230.2|RP11-511H9.3|transcribed_processed_pseudogene	0	0	0.188709	0	0	0	0	0.53956	0	0	0.464445	0	0	0.166605	0	0.182082
ENSG00000222440.1|RNU2-26P|snRNA	0	0	0	0	0	0	0	0	0	0	0	0	0	0	0	0
ENSG00000226296.1|RP11-71J2.1|lincRNA	0	0	0	0	0	0	0	0	0	0	0	0	0	0	0	0
ENSG00000200789.1|RNU1-65P|snRNA	0	0	0	0	0	0	0	0	0	0	0	0	0	0	0	0
ENSG00000229752.1|RP5-831K15.1|processed_pseudogene	0	0	0	0	0.11341	0	0	0	0.123474	0	0	0.141266	0	0.115654	0	0.124838
ENSG00000148688.13|RPP30|protein_coding	26.0475	26.108	28.0664	24.7891	20.8041	15.6174	20.9781	20.9628	21.7828	23.708	18.6338	23.932	27.6955	24.6733	25.7402	25.9019
ENSG00000254944.1|RP11-335F8.1|processed_pseudogene	0.411026	0.307825	0.45474	0	0.530287	0.376035	0.284915	0.719647	0.572269	0.299092	0.613823	0.649612	0.393161	0.13375	0.143761	0.586064
ENSG00000222057.1|RNU4-62P|snRNA	0	11.3311	0	4.08176	0	3.08971	0	0	13.3364	0	0	3.96915	3.03379	9.86918	3.35547	13.4913
ENSG00000206047.2|DEFA1|protein_coding	0	0	0	0	0	0	0	0	0	0	0	0	0	0	0	0
ENSG00000270068.1|RP4-761J14.9|antisense	0.28914	0	0	0	0	0	0	0	0	0	0	0	0	0.283885	0	0
ENSG00000256988.1|RP11-234B24.4|lincRNA	0	0	0	0	0	0	0	0	0	0	0	0	0	0	0	0
ENSG00000143603.18|KCNN3|protein_coding	0	0.01197	0.005896	0.087706	0.025397	0.010092	0.010999	0.067073	0.005737	0	0.00589	0.006225	0.05537	0.010373	0.044696	0.068093
ENSG00000222042.1|AP000233.4|lincRNA	0	0	0	0	0	0	0	0	0	0	0	0	0	0	0.259823	0
ENSG00000232490.6|AC092024.2|antisense	0	0.471083	0.400786	0.664289	0	0	0	0.37599	0	0.251073	0.506281	0.847319	0	0.132105	0.198573	0.200169
ENSG00000103222.18|ABCC1|protein_coding	15.2201	12.8528	13.7139	14.2703	22.9644	19.7164	19.5571	18.8304	19.395	16.8303	14.4717	17.2839	20.4617	16.7248	18.1119	16.1533
ENSG00000228312.1|RP11-455B2.3|processed_pseudogene	0	0	0	0	0	0	0	0	0	0	0	0	0	0	0	0
ENSG00000283839.1|RP11-363K21.1|antisense	1.45614	1.49037	1.78981	1.52763	1.83641	1.59097	1.62978	1.75001	1.58539	1.54495	1.69239	1.66957	1.40322	2.4174	2.38123	2.40972
ENSG00000232134.1|RP11-544K18.2|processed_pseudogene	0	0.338117	0	0.367563	0	0	0.317848	0.953313	0	0.335192	0	0	0	0	0	0
ENSG00000254705.1|RP11-675M1.2|antisense	0	0	0	0	0	0	0	0	0	0	0	0	0	0	0	0
ENSG00000232581.1|AC079742.4|antisense	0	0	0	0	0.691448	0	0	1.11181	0	0	0	0	0	0	0	0
ENSG00000117676.13|RPS6KA1|protein_coding	190.967	173.915	174.37	162.381	322.001	237.779	279.693	292.192	207.841	155.893	179.686	179.848	173.622	169.043	181.695	175.35
ENSG00000169403.11|PTAFR|protein_coding	1.48744	1.44253	1.13009	1.08504	21.5062	9.95709	18.2865	12.5204	43.8028	28.0902	34.7081	24.1945	0.426007	1.09851	0.632937	0.574606
ENSG00000165678.20|GHITM|protein_coding	104.833	97.7065	95.0086	94.3614	134.2	129.849	130.36	128.136	128.908	118.083	126.351	120.977	105.212	96.7111	96.1548	94.5006
ENSG00000238987.1|RNU7-133P|snRNA	0	0	0	0	0	0	0	0	0	0	0	0	0	0	0	0
ENSG00000275173.1|AC091199.1|lincRNA	0	0	0	0	0	0	0	0	0	0	0	0	0	0	0	0
ENSG00000188542.9|DUSP28|protein_coding	7.50498	4.86695	5.80235	3.98189	6.11997	5.40718	3.71232	7.23064	5.40953	4.0841	4.24982	6.17998	9.1403	5.45512	8.13156	6.32715
ENSG00000272843.1|RP11-313P13.5|antisense	0.497732	0.560473	0.412981	0.455084	0.358752	0.229595	0	0.129535	0	0.274999	0.137176	0.294982	0.352811	0.608313	0.130394	0.262189
ENSG00000236897.1|AC113331.9|lincRNA	0	0	0	0	0	0	0	0	0	0	0	0	0	0	0	0
ENSG00000125454.11|SLC25A19|protein_coding	36.9499	35.6285	37.2576	36.2194	26.8617	23.1532	27.5703	22.9955	33.2004	20.5428	24.3465	25.389	21.2346	21.5474	18.9958	18.3568
ENSG00000228010.5|AC073343.13|antisense	0.580278	0.673419	2.21786	0.984558	3.59146	0.625031	2.19372	1.39467	1.38746	0.745376	0.254167	0.750221	0.74548	0.223347	0.693066	1.20951
ENSG00000148600.14|CDHR1|protein_coding	0.015225	0	0.040614	0.018552	0.085526	0.014023	0.022022	0	0	0.124732	0	0.024965	0.061547	0.014842	0.124921	0.270482
ENSG00000233010.1|CTA-256D12.12|processed_pseudogene	0.177596	0.199522	0	0.216991	0.17088	0.16285	0	0	0	0.193679	0	0	0.33533	0.173235	0	0.187158
ENSG00000213754.2|RP11-284B18.3|processed_pseudogene	0.185686	0.069574	0.137374	0.151779	0.059549	0	0.256527	0.258812	0.195666	0.067612	0.138042	0.073424	0.058747	0.121215	0	0
ENSG00000204033.9|LRIT2|protein_coding	0	0	0	0	0	0	0	0	0	0	0	0	0	0	0	0
ENSG00000136527.17|TRA2B|protein_coding	210.28	248.342	241.951	204.826	152.234	201.869	186.723	191.014	151.886	185.574	187.578	189.214	210.176	240.132	231.044	230.075
ENSG00000284665.1|AC002472.17|unprocessed_pseudogene	0	0	0	0	0	0	0	0	0	0	0	0	0	0.358282	0	0
ENSG00000263606.1|RP11-737O24.3|transcribed_processed_pseudogene	0.065453	0.073469	0	0.104906	0	0.078332	0	0.089925	0	0	0.147534	0	0	0.064037	0	0
ENSG00000225928.2|CACYBPP1|processed_pseudogene	0	0	0	0	0	0	0	0	0	0	0	0	0	0	0	0
ENSG00000248659.1|RP11-263I1.1|unprocessed_pseudogene	0.153092	0	0	0	0.444419	0	0	0	0	0	0	0	0	0.295324	0	0
ENSG00000206775.1|SNORD37|snoRNA	0	0	0	0	0	22.5107	0	0	0	0	9.08986	28.9181	7.80116	7.98934	0	0
ENSG00000229376.3|RP11-206L10.15|processed_pseudogene	0	0.024047	0	0.108933	0	0.048847	0.022255	0	0	0	0.024635	0	0.06127	0	0	0
ENSG00000111057.10|KRT18|protein_coding	0.239989	0.107831	0.280345	0.268529	0.141349	0.414702	0.229634	0.336137	0.168448	0.354467	0.163223	0.217498	0.455893	0.179092	0.114866	0.303904
ENSG00000227056.2|RP11-418J17.2|processed_pseudogene	0	0	0	0	0	0.093904	0	0	0	0	0	0	0	0	0	0
ENSG00000227368.1|AC079753.5|processed_pseudogene	0	0.213784	0	0	0	0	0	0.591137	0	0	0.210428	0	0.713121	0	0.195849	0.399698
ENSG00000219298.1|RP11-472G23.3|processed_pseudogene	0	0	0	0	0	0	0	0	0	0	0	0	0	0	0	0
ENSG00000067715.13|SYT1|protein_coding	0.11119	0.112878	0.122625	0.03294	0.106457	0.203177	0	0	0	0	0	0.526387	0.31974	0	0.233832	0
ENSG00000283721.1|MIR6884|miRNA	0	0	0	0	0	0	0	0	0	0	0	0	0	0	0	0
ENSG00000154589.6|LY96|protein_coding	153.293	142.613	152.709	142.135	291.277	329.268	334.022	336.935	385.297	363.671	404.989	316.043	149.44	98.1831	121.99	92.1568
ENSG00000211895.5|IGHA1|IG_C_gene	0	0	0	0	0	0	0	0	0	0	0	0	0	0	0	0
ENSG00000258130.7|RP11-347C12.3|protein_coding	1.06228	3.5287	3.00459	2.51626	2.89383	4.08674	1.27554	3.25658	1.61594	2.31134	2.55214	1.39485	4.01721	5.53719	3.64379	2.14187
ENSG00000215371.3|DEFB108P2|unprocessed_pseudogene	0	0	0	0	0	0	0	0	0	0	0	0	0	0	0	0
ENSG00000178429.9|RPS3AP5|processed_pseudogene	0.409814	0.230813	0	0	0.097816	0.282018	0.319054	0.322593	0.429879	0.562869	0.114545	0.123191	0.29445	0.500717	0.106513	0.218428
ENSG00000153976.2|HS3ST3A1|protein_coding	5.86341	5.48551	6.20834	5.47342	3.74126	5.12601	5.15639	5.18323	4.29137	5.8917	4.41894	5.26712	5.17743	4.72003	5.71229	5.95877
ENSG00000228759.1|RP11-251A15.1|processed_pseudogene	0	0	0	0	0	0	0	0	0	0	0	0	0	0	0	0
ENSG00000267417.1|CTC-239J10.1|antisense	0	0	0	0	0	0	0	0	0	0	0	0	0	0	0	0
ENSG00000198399.14|ITSN2|protein_coding	39.0011	41.3482	41.9212	43.1391	29.3494	29.2034	29.8081	31.6026	36.9673	37.591	37.8586	35.8568	33.932	36.3146	37.4778	35.5812
ENSG00000259037.1|RP11-614O9.1|antisense	0	0	0	0	0	0	0	0	0	0	0	0	0	0	0	0
ENSG00000271268.1|AC015849.14|processed_pseudogene	0	0	0	0	1.2845	0.41482	0.229749	0.702006	0.237448	0	0	0	0	0.220138	0	0
ENSG00000228802.1|AC073641.2|antisense	0.300577	0	0.659264	0	0.574755	0	0	0	0.327407	0	0.345411	0	0	0	0.316692	0
ENSG00000259654.1|RP11-245C17.2|antisense	0	0	0	0	0.221529	0.20779	0.232256	0	0.250282	0.253894	0.247122	0.279109	0.225101	0.702337	0	0
ENSG00000278955.3|CH507-210P18.4|lincRNA	0	0.171319	0	0	0	0	0.161812	0	0.319136	0	0	0	0	0	0	0.160914
ENSG00000284615.1|RP1-130E4.3|sense_intronic	0	0	0	0	0	0	0	0	0	0	0	0	0	0	0	0
ENSG00000128422.15|KRT17|protein_coding	0.261643	0.711519	0.729069	0.919668	2.28351	4.15712	3.58378	1.59088	9.02988	9.19666	5.97146	7.00553	0.745757	0.832203	0.440051	0.432252
ENSG00000144504.15|ANKMY1|protein_coding	11.168	10.6888	10.0332	8.85508	14.0065	13.4776	10.0778	11.3516	9.10208	11.3306	9.22669	11.799	12.9376	12.903	10.8662	11.6877
ENSG00000236606.1|RP11-93H12.3|processed_pseudogene	0	0	0	0	0	0	0	0	0	0	0	0	0	0	0	0
ENSG00000274452.1|RF00004|snRNA	0	0	1.72312	0	0	0	0	0	0	0	0	0	0	0	0	0
ENSG00000272298.1|RP11-386M24.8|processed_transcript	0	0	0	0	0	0	0	0	0	0	0	0	0	0	0	0
ENSG00000225341.1|AC013269.4|antisense	0	0	0	0	0	0	0	0	0	0	0	0	0	0	0	0
ENSG00000189332.5|RP11-113D6.10|transcribed_unprocessed_pseudogene	7.87984	7.24524	7.10133	7.52999	7.65883	7.40533	7.7361	8.0033	7.89611	8.47225	8.32457	8.01034	6.96693	6.16659	6.05752	6.22298
ENSG00000223768.2|LINC00205|bidirectional_promoter_lncRNA	9.14193	12.5177	11.228	11.8262	8.26157	10.065	11.5319	13.3211	9.2406	12.5581	12.7057	10.3046	8.77051	13.5709	12.5047	14.3178
ENSG00000279093.1|RP11-856B14.10|TEC	2.86248	0	3.15592	3.64216	2.61563	2.6679	0	0	2.85779	3.14913	0	13.0362	2.69658	8.89749	0	2.89098
ENSG00000259090.1|SEPT7P1|processed_pseudogene	0	0	0	0.089782	0	0.067267	0	0	0	0	0	0	0	0	0	0
ENSG00000256403.1|RP11-7N14.1|antisense	0	0	0	0	0	0	0	0	0	0	0	0	0	0	0	0
ENSG00000199104.2|MIR346|miRNA	0	0	0	0	0	0	0	0	0	0	0	0	0	0	0	0
ENSG00000225357.3|BXDC1P|processed_pseudogene	0	0	0	0	0	0	0	0	0	0	0	0.119809	0	0	0	0
ENSG00000256948.1|RP11-598F7.3|antisense	0.172701	0.386596	0.189468	0.421402	0	0	0	0	0	0	0	0.204519	0.490221	0	0.178794	0.365951
ENSG00000232717.1|AC009237.12|unprocessed_pseudogene	0	0	0	0	0	0	0	0	0	0	0	0	0	0	0	0
ENSG00000280278.1|RP11-463O9.8|TEC	0.032002	0.180566	0.188409	0.038841	0.092742	0	0.100772	0.033311	0.033564	0	0	0.037922	0.245536	0.137301	0.1009	0
ENSG00000246323.2|RP11-325L7.1|antisense	0	0	0.209713	0.075871	0.06046	0.172597	0.131502	0	0.06575	0.138742	0.069983	0.14959	0.059482	0.061626	0.065849	0.066362
ENSG00000261491.1|DNM1P31|unprocessed_pseudogene	0	0	0	0.242381	0	0	0.104259	0	0	0.218369	0	0	0.479472	0	0.105196	0.314913
ENSG00000223745.7|RP4-717I23.3|processed_transcript	42.8164	59.8881	57.3864	67.2512	62.1063	68.9983	65.3724	74.9545	44.7319	63.5122	50.2738	50.0884	46.7303	69.3269	52.5112	49.3037
ENSG00000122367.19|LDB3|protein_coding	0.065859	0.012628	0.064531	0.039371	0.175167	0.161073	0.157091	0.328843	0.067678	0.024013	0.069314	0.05083	0.168192	0.055861	0.059807	0.091505
ENSG00000251438.1|RP11-431M7.2|antisense	0	0	0	0	0	0	0	0	0	0	0	0	0	0	0	0
ENSG00000273565.1|CTD-3075F15.1|lincRNA	1.85428	0.594307	0.874946	1.28087	0.770403	0.485125	0.277977	0.279583	0.279848	1.16302	0.588264	0.314366	0.995508	1.54859	0.5509	0.562924
ENSG00000163818.16|LZTFL1|protein_coding	12.5564	11.2267	10.0681	10.3576	12.427	10.0892	13.8103	10.8777	14.0959	9.96672	11.386	9.25333	10.8439	11.9731	14.3144	10.9537
ENSG00000107779.13|BMPR1A|protein_coding	4.44324	3.03334	3.91085	5.4421	2.5177	2.31065	3.45777	4.34922	2.73794	4.6349	1.91139	3.22127	4.37496	4.35421	4.32516	3.97296
ENSG00000182732.17|RGS6|protein_coding	1.52628	1.26306	0.732377	0.595545	0.238432	0.798506	0.177955	0.434013	0.350439	0.37464	0.133782	0.47028	0.875231	1.87454	1.30422	2.98162
ENSG00000252200.1|RF00285|snoRNA	0	0	0	0	0	0	0	0	0	0	0	0	0	0	0	0
ENSG00000162928.8|PEX13|protein_coding	20.1888	17.2228	18.0585	15.9743	41.6429	48.0605	47.3527	54.77	26.075	31.7733	34.3032	39.9681	24.3474	29.3323	24.5156	23.8951
ENSG00000175662.17|TOM1L2|protein_coding	4.54622	4.32682	4.00708	7.05174	4.62047	4.64799	5.42468	5.01781	6.09723	7.29038	5.70117	6.57906	5.46254	5.16918	6.47223	7.21315
ENSG00000170409.7|CTA-313A17.2|unprocessed_pseudogene	0	0	0.81992	0.902483	0	0	0.775493	0.387177	0.76146	0	0	0.443457	0	0.362358	0	0.605033
ENSG00000281974.1|RP11-411A19.5|TEC	0.348543	0.624407	0.229554	0.44473	0.548907	0.598514	0.673694	0.516066	0.575171	0.816068	0.327485	0.345731	0.336649	0.343888	0.311262	0.265733
ENSG00000235749.2|RP11-634B7.4|antisense	0.975076	0.059631	0.469694	0.320771	0.356919	0.146421	0.231362	0	0.757854	0.13255	0.059226	0.428587	0.629842	0.363611	0.49869	0.337835
ENSG00000231985.1|RP11-82L20.1|antisense	0	0	0	0	0	0	0	0	0	0	0	0	0	0	0	0
ENSG00000173267.13|SNCG|protein_coding	6.65362	5.59529	5.89502	6.40393	2.78083	2.75301	3.43234	2.88576	5.55007	4.28733	5.09111	4.65766	9.50775	6.06179	8.50638	8.97496
ENSG00000231747.1|AC079922.2|processed_pseudogene	0	0.351918	0.346825	0	0	0	0.314948	0.645104	0.325627	0	0	0	0	0	0.317158	0
ENSG00000266563.1|RP11-64J19.1|unprocessed_pseudogene	0	0	0.760463	0	0	0	0	0	0	0	0	0	0	0	0	0
ENSG00000253058.1|RNA5SP437|rRNA	0	0	0	0	2.16269	0	0	0	0	0	0	0	0	0	0	0
ENSG00000178573.6|MAF|protein_coding	41.3059	73.4353	72.5385	77.0974	70.7296	109.208	99.3867	98.698	108.227	138.791	131.832	119.21	24.9688	56.3447	50.9339	41.7513
ENSG00000267764.1|RP11-484L8.1|antisense	3.31808	2.10679	2.7304	2.38954	3.46254	3.92622	4.00042	3.85275	0.807036	2.05934	1.52651	4.05085	7.07409	8.64292	6.41746	7.04206
ENSG00000240395.1|RP11-231D20.1|processed_pseudogene	0	0	0.110922	0	0.09704	0.092109	0	0	0.315659	0.219258	0	0.357721	0	0	0.104732	0.106279
ENSG00000255243.1|CTD-2507G9.1|lincRNA	0	0.223351	0	0.243561	0.192972	0.547672	0.417403	0	0.617035	0.21623	0	0.708986	0	0	0	0.210749
ENSG00000271880.1|RP11-96C23.5|processed_transcript	0.632344	0.527196	0.684446	0.598272	0.472321	0.813623	0.347301	0.435771	0.749602	0.47325	0.866621	0.931616	0.858053	0.7324	0.412614	0.67584
ENSG00000258846.1|RP11-513P18.2|processed_pseudogene	0	0.135226	0	0	0	0.055275	0	0.062967	0	0	0.067259	0	0.057415	0	0	0
ENSG00000230788.2|RP11-560L11.1|processed_pseudogene	0	0	0	0	0	0	0	0	0	0	0	0	0	0	0	0
ENSG00000121542.11|SEC22A|protein_coding	31.7578	29.7207	28.7181	32.8879	19.8724	20.0097	25.203	17.8782	25.6644	25.5536	23.4542	26.4927	32.2883	25.6248	32.5354	29.9671
ENSG00000240089.2|BMS1P3|transcribed_unprocessed_pseudogene	0	0	0	0.152119	0.199306	0	0	0	0	0.137582	0	0	0.188458	0	0	0
ENSG00000207725.3|MIR222|miRNA	0	0	0	0	0	0	0	0	0	0	0	0	0	0	0	0
ENSG00000151303.11|RP11-96C23.13|processed_transcript	0.196367	0.375436	0.189804	0.319692	0.027714	0.294188	0.21301	0.121582	0.17676	0.521761	0.297056	0.24522	0.250848	0.269128	0.398612	0.157389
ENSG00000188000.4|OR7D2|protein_coding	0.151933	0.221759	0.1127	0.250828	0.137686	0.113015	0.119172	0.185455	0.089996	0.309902	0.148632	0.185181	0.15004	0.161956	0.03369	0.232554
ENSG00000260809.1|VPS35P1|unprocessed_pseudogene	0	0	0	0.065488	0	0	0	0	0.056428	0	0	0	0	0	0.056593	0
ENSG00000204130.13|RUFY2|protein_coding	2.17286	2.41267	2.9576	2.36476	2.48561	3.05441	2.60204	2.15983	2.50973	1.89003	1.91808	1.90591	2.19854	2.17431	2.78432	1.89318
ENSG00000236316.2|OR7E109P|unprocessed_pseudogene	0	0	0	0	0	0	0	0	0	0	0	0	0	0	0	0
ENSG00000229969.1|RP11-96C23.10|antisense	0	0.547386	0	0	0	2.47005	0	0	0	0	0	0	0	0	0	0
ENSG00000267570.1|RP11-773H22.1|processed_pseudogene	0.117168	0	0.065073	0.142148	0.056821	0	0.061864	0	0	0	0	0	0	0	0.372331	0
ENSG00000253735.1|RP11-115J16.3|lincRNA	0	0	0	0	0	0	0	0	0	0	0	0	0	0	0	0
ENSG00000238750.1|RNU7-27P|snRNA	0	0	0	0	0	0	0	0	0	0	0	0	0	0	0	0
ENSG00000237280.1|RP11-96C23.9|sense_intronic	0	0	0.191263	0.422072	0	0	0	0.367615	0	0	0	0	0	0	0	0
ENSG00000234851.4|RP11-3P17.3|processed_pseudogene	1362.19	1228.63	1279.79	1271.54	1069.82	932.864	953.525	976.173	985.824	846.827	919.268	961.36	1372.45	1306.43	1274.51	1370.81
ENSG00000230229.1|RP11-90J7.4|lincRNA	0	0	0	0	0	0	0	0	0	0	0	0	0	0	0	0
ENSG00000163705.12|FANCD2OS|protein_coding	0.144665	0	0.743354	0	0.283135	0	0.319321	0	0.597536	0	0	0	0.277529	0.578057	0.301632	0
ENSG00000255114.1|RP11-110I1.6|antisense	2.07679	1.74916	3.12994	3.006	1.51062	1.90265	2.4449	2.03123	1.53201	2.04242	1.88473	2.37037	1.79948	2.90914	2.44502	1.49032
ENSG00000214562.14|NUTM2D|protein_coding	0.628163	0.8627	0.982501	1.18434	1.1754	0.845575	0.811698	0.746659	0.951084	0.465539	0.582012	0.578056	0.7536	0.822889	1.3375	1.06828
ENSG00000233306.2|TRGV2|TR_V_gene	0.205242	0.935475	0.460528	0.606069	0.216566	0.833727	0.621944	0	0.434512	0	0	0	0	0.212339	0.230811	0
ENSG00000248748.1|RP11-627H22.1|unprocessed_pseudogene	0	0	0	0	0	0	0	0	0	0	0	0	0	0	0	0
ENSG00000237740.1|RP11-157H10.4|processed_pseudogene	0	0	0.041903	0	0	0	0	0	0	0.041878	0	0	0.073197	0	0	0
ENSG00000075399.13|VPS9D1|protein_coding	7.03615	9.82533	8.93625	7.43588	7.64472	11.6612	8.24933	9.96545	7.30144	11.6947	8.31746	13.4034	6.47406	9.61489	5.54232	7.01161
ENSG00000211862.1|TRAJ27|TR_J_gene	0	0	0	0	0	0	0	0	0	0	0	0	0	0	0	0
ENSG00000179919.3|OR10A7|protein_coding	0	0	0	0	0	0	0	0	0	0	0	0	0	0	0	0
ENSG00000279891.1|RP11-426J22.1|TEC	0.032508	0.072655	0	0.057097	0.142475	0.095904	0.048276	0	0.177176	0.071042	0.081368	0.038214	0.038272	0.092714	0.087897	0.034423
ENSG00000167004.12|PDIA3|protein_coding	890.823	943.134	930.224	945.31	615.636	677.506	671.029	662.976	738.767	839.129	866.766	792.592	625.186	794.907	776.406	688.549
ENSG00000280445.1|RP1-205F14P.1|lincRNA	0	0	0	0	0	0	0	0	0	0	0	0	0	0	0	0
ENSG00000164758.7|MED30|protein_coding	36.1706	33.7434	37.7932	39.0009	22.0034	22.5651	21.4563	17.8895	27.1164	25.7653	26.302	27.3849	34.7328	38.2962	35.2647	39.2454
ENSG00000233871.2|RP11-126H7.3|processed_transcript	0.621191	1.4914	0.473064	1.62435	2	1.96136	1.92999	2.73818	0.737501	1.7759	0.811208	1.83326	0.801569	1.34873	1.05362	0.828131
ENSG00000257021.1|RP11-983C2.4|processed_pseudogene	0	0	0	0	0	0	0	0	0	0	0	0	0	0	0	0
ENSG00000164164.16|OTUD4|protein_coding	20.7071	20.9819	20.6514	22.3	36.6254	35.9021	36.5474	43.5842	23.6849	21.206	21.9556	21.8582	23.1696	23.3285	21.5964	24.3891
ENSG00000232393.1|RP5-924G13.2|processed_pseudogene	0	0	0	0	0	0	0	0	0	0.102836	0	0	0	0.09135	0	0
ENSG00000250267.2|RP11-122A21.2|antisense	0.047024	0	0.104653	0.057449	0.136606	0.086848	0.09815	0.147812	0.099438	0.051717	0.105569	0.167773	0.13491	0	0.049462	0
ENSG00000198682.12|PAPSS2|protein_coding	12.5126	6.33404	6.17901	6.04342	13.7765	9.3276	12.2484	11.0354	25.3223	14.0151	17.9574	17.1076	10.2036	5.39382	7.47714	7.15099
ENSG00000213557.4|RP11-240E2.2|processed_pseudogene	0	0	0	0	0	0	0.642075	0	0	0	0	0	0	0	0	0
ENSG00000239959.1|ENPP7P2|unprocessed_pseudogene	0.146005	0	0.160414	0	0.139605	0.133101	0	0.076167	0.076324	0.079385	0.081035	0.086011	0.208043	0.354169	0.151945	0.154169
ENSG00000252720.1|RNU6-1258P|snRNA	0	0	0	0	0	0	0	0	0	0	0	0	0	0	0	0
ENSG00000223820.5|CFL1P1|transcribed_unprocessed_pseudogene	0.925958	0.537602	0.487788	0.42554	0.94139	0.372125	0.115426	1.05024	0.331312	0.562153	0.528489	0.981229	0.354239	0.676293	0.582523	0.592416
ENSG00000117226.11|GBP3|protein_coding	18.0139	12.4772	15.9464	14.6849	13.4375	13.2632	13.6809	14.8605	11.8651	14.1083	15.4843	16.517	21.5922	16.4586	17.5872	20.5542
ENSG00000233818.1|AP000695.4|antisense	0.257119	0	0	0	0.367999	0.234544	0	0.134136	0.268165	0	0	0	0.47136	0.606727	0.406478	0.680663
ENSG00000259715.1|CTD-3110H11.1|lincRNA	0	0	0.500464	0	0	0	0	0	0	0	0	0	0	0	0	0
ENSG00000166788.9|SAAL1|protein_coding	18.5375	19.0485	16.0778	15.3371	13.3127	13.5754	13.5401	10.7649	16.8753	17.5812	13.7297	16.0357	18.2063	21.6588	15.929	18.3964
ENSG00000227268.3|KLLN|protein_coding	0.523648	0.495331	0.705961	0.442148	0.435266	0.698502	0.778607	0.539643	0.638492	0.928988	0.613869	1.03459	0.434688	0.612355	0.836419	0.527144
ENSG00000196266.4|OR10J3|protein_coding	0	0	0	0	0	0	0	0	0	0.10309	0	0	0	0	0	0
ENSG00000171862.10|PTEN|protein_coding	46.34	41.7305	36.4638	29.2883	35.8499	44.217	47.0138	45.8336	46.4279	40.2236	47.1044	47.8203	35.0977	43.7274	42.5029	44.1162
ENSG00000213613.2|RP11-380G5.3|processed_pseudogene	0	0	0	0	0.341655	0	0	0	0	0	0	0	0	0	0	0
ENSG00000254333.1|CTC-367J11.1|lincRNA	0.304197	0	0.334719	0.732795	0.594568	0	0.630981	0.316157	0	0	0	0.359394	0.568017	0	0.313864	0.633939
ENSG00000260083.1|RP11-1072A3.2|antisense	1.00983	0.728406	0.274139	0.522939	0.862552	1.05174	0.75456	0.765796	0.552141	0.408074	0.490065	0.26653	1.15133	0.75437	0.821182	0.82768
ENSG00000227905.1|RP11-380G5.4|processed_pseudogene	0	0	0	0.162367	0	0	0.277861	0	0	0	0.299363	0	0	0	0	0
ENSG00000077585.13|GPR137B|protein_coding	40.1602	30.7729	30.9482	28.8033	61.1637	48.6936	60.2202	59.7027	62.4904	43.0421	56.7979	47.1391	39.2576	25.1223	38.7224	36.1229
ENSG00000170430.9|MGMT|protein_coding	7.95662	6.65676	6.35841	7.84288	5.8984	4.79078	3.81404	4.40486	5.01469	5.98369	5.68445	5.66658	7.21035	6.61694	7.77052	6.99992
ENSG00000213560.4|RP11-386I14.3|processed_pseudogene	0	0	0	0.246597	0	0	0	0	0	0	0	0	0	0	0	0
ENSG00000184719.11|RNLS|protein_coding	4.36328	1.62606	2.49673	2.06633	2.88868	3.18579	2.73147	2.33054	3.51018	1.52024	4.3557	3.11499	5.17245	2.14734	3.09135	2.02309
ENSG00000201548.1|RF00019|misc_RNA	0	0	0	0	0	0	0	0	0	0	0	0	0	0	0	0
ENSG00000214695.3|NPAP1P2|processed_pseudogene	0	0	0	0	0	0	0	0	0.051769	0	0	0	0	0.048524	0.104799	0
ENSG00000163751.3|CPA3|protein_coding	0	0	0	0	0	0	0	0	0	0	0	0	0	0.04268	0	0
ENSG00000273012.1|RP11-90B22.1|lincRNA	0.609039	0	0.664404	0	0	0	0	0	0	0	0	0	0	0	0	0.632403
ENSG00000237205.1|RP11-425M17.3|processed_pseudogene	0	0	0	0	0	0	0	0	0	0	0	0	0	0	0	0
ENSG00000224831.3|RP11-651P23.4|processed_pseudogene	1.59804	0.706974	2.47026	0.340033	1.04318	0.718503	1.51496	2.57971	3.08788	2.37899	2.57179	3.48333	1.3457	1.69735	1.41826	1.60365
ENSG00000182333.14|LIPF|protein_coding	0	0.135945	0	0.080664	0.126165	0.119744	0	0	0	0	0.074223	0	0	0	0.13933	0
ENSG00000254403.1|OR10Y1P|unprocessed_pseudogene	0	0	0	0	0	0	0	0	0	0	0	0	0	0	0	0
ENSG00000272558.1|U91328.21|antisense	0	0	0	0	0	0	0	0	0	0	0	0	0	0	0	1.73205
ENSG00000226358.1|RP11-186O14.5|processed_pseudogene	0	0	0	0	0	0	0	0	0	0	0	0	0	0	0	0
ENSG00000249892.1|RP11-525J21.1|lincRNA	0.116241	0	0	0	0.241141	0.320235	0.124869	0.62836	0.125626	0.128139	0.133666	0.283173	0.360799	0.586087	0	0.130947
ENSG00000181927.3|OR4P4|protein_coding	0.042115	0.094749	0.149598	0.205452	0.080675	0.038547	0	0	0.044001	0.091977	0	0.051307	0.079833	0	0	0
ENSG00000100372.14|SLC25A17|protein_coding	15.0005	15.5752	15.1663	17.3221	14.3763	12.5114	12.8134	12.8424	11.3205	11.1761	13.7609	13.4103	16.4209	15.0019	16.9842	18.3259
ENSG00000112658.7|SRF|protein_coding	55.5816	56.2945	52.9332	53.6293	37.4578	47.9975	45.6063	43.9366	42.9604	43.1152	41.0198	43.3472	55.5146	49.8357	46.9508	51.6321
ENSG00000283429.1|MIR1244-3|miRNA	0	0	0	0	0	0	0	0	0	0	0	0	0	0	0	0
ENSG00000253608.1|RP11-770E5.1|antisense	0	0	0	0	0	0.026911	0	0	0	0	0	0	0.055958	0	0.030731	0.03099
ENSG00000234256.2|RP11-399O19.6|processed_pseudogene	0	0	0	0	0	0	0	0.079678	0	0	0	0	0	0	0	0
ENSG00000026103.21|FAS|protein_coding	2.6094	1.89075	1.6973	1.76298	1.84768	2.44294	1.96781	1.42996	1.80459	2.4831	2.23804	2.42956	1.84133	1.26118	1.323	1.60872
ENSG00000205266.10|AL353997.4|transcribed_unprocessed_pseudogene	0.071314	0	0	0	0.289934	0	0.155759	0.14977	0	0	0	0	0.068677	0.029832	0	0
ENSG00000153406.13|NMRAL1|protein_coding	45.312	44.8417	44.2095	43.9258	39.0766	40.5642	36.9977	35.0147	42.9582	43.332	39.4685	43.9131	47.9298	48.4952	45.7591	39.9811
ENSG00000196296.13|ATP2A1|protein_coding	0.80404	2.22218	0.624388	1.11721	3.99103	2.62705	1.74159	1.37031	2.83491	3.66456	1.93945	0.766638	1.11965	4.56351	1.90418	1.11364
ENSG00000267615.1|RP11-552F3.13|antisense	0	0	0	0	0	0	0	0	0	0	0	0	0	0	0	0
ENSG00000250340.1|RP11-577G20.1|lincRNA	0	0	0	0	0	0	0	0	0	0	0	0	0	0	0	0
ENSG00000228694.1|RP11-92J19.2|processed_pseudogene	0	0	0	0	0	0	0	0	0	0	0	0	0	0	0	0
ENSG00000237389.1|RP11-402L1.4|lincRNA	0	0	0	0	0	0	0	0	0.314207	0	0	0	0	0	0	0
ENSG00000099869.7|IGF2AS|antisense	0	0	0	0	0	0	0	0	0	0	0	0	0	0	0	0
ENSG00000200162.1|RF00019|misc_RNA	0	0	0	0	0	0	0	0	0	0	0	0	0	0	0	0
ENSG00000273544.1|SNORA44|snoRNA	0	0	0	0	0	0	0	0	0	0	0	0	0	0	0	0
ENSG00000118596.11|SLC16A7|protein_coding	18.0402	13.6647	14.2428	14.8794	11.549	9.67854	12.2593	8.16987	9.63908	9.36705	7.45164	10.5455	8.11024	10.3664	8.37735	11.2409
ENSG00000138135.6|CH25H|protein_coding	1.99842	1.93931	1.55505	1.21615	7.11834	14.0118	11.7246	15.0281	3.2849	2.73725	2.2737	3.11364	0.303821	0.355487	0.095695	0.144919
ENSG00000221400.2|SNORD3J|snoRNA	0	0	0	0	0	0	0	0	0	0	0	0	0	0	0	0
ENSG00000149403.12|GRIK4|protein_coding	0	0	0	0	0	0	0.01435	0.164373	0	0.020453	0	0	0	0.018084	0	0
ENSG00000263797.1|RP11-146G7.2|antisense	0	0	0	0	0	0	0	0	0	0	0	0	0	0	0	0
ENSG00000175970.10|UNC119B|protein_coding	22.5604	21.4437	22.4559	22.3045	22.3914	19.1012	19.4316	20.7973	17.192	15.8145	18.1094	18.5628	27.2422	21.4139	22.0928	23.8177
ENSG00000231845.3|RP11-627C21.1|processed_pseudogene	0	0	0	0	0	0	0	0	0	0	0	0	0	0	0	0
ENSG00000232110.7|RP11-149I23.3|antisense	0	0	0	0	0	0	0	0	0	1.53616	0	0	0	0	0.173573	0
ENSG00000163239.12|TDRD10|protein_coding	0.775379	0.923807	1.05842	1.17018	0.183375	1.0214	0.048204	0.095684	0.310636	0.26394	0.176895	0.411528	0.206361	0.377377	0.219438	0.250795
ENSG00000256473.1|RP11-437F6.1|antisense	0	0	0	0	0	0	0	0	0	0	0	0	0	0	0	0
ENSG00000261644.2|RP11-327F22.1|antisense	1.57751	0.976119	0.469432	1.2233	2.30269	1.97802	1.2605	1.54429	2.01652	2.05122	1.74636	1.73008	2.09848	2.65595	1.73686	1.79999
ENSG00000263986.1|RP11-746M1.1|antisense	0.208003	0	0.26466	0	0	0.214459	0	0	0	0	0	0	0	0	0	0.541673
ENSG00000234452.5|RP11-168O10.6|antisense	0	0	0	0	0	0	0	0	0	0	0	0	0	0	0	0
ENSG00000220831.4|RP11-424A16.1|processed_pseudogene	0	0	0	0	0	0	0	0	0	0	0	0	0	0	0	0
ENSG00000151914.19|DST|protein_coding	16.814	16.8736	15.4284	17.343	16.9109	11.7352	14.4264	10.9068	18.0293	12.2358	17.5419	14.3593	9.16226	17.2418	15.24	12.6278
ENSG00000270159.1|RP11-568J23.6|antisense	0	0	0	0	0	0	0	0	0	0	0	0	0.226996	0.234262	0	0
ENSG00000244952.2|RP11-1000B6.5|lincRNA	2.37649	0.836323	2.18025	2.28725	1.68872	1.29281	1.79263	1.67648	0.363225	2.63013	1.32387	1.09788	1.04339	2.14903	1.96221	1.30266
ENSG00000239783.1|RP5-1050K3.3|processed_pseudogene	0	0	0	0	0	0	0	0	0	0	0	0	0	0	0	0
ENSG00000232936.5|RP11-80H5.2|antisense	0	0	0	0	0	0	0	0	0	0	0	0	0	0	0	0.465764
ENSG00000138182.14|KIF20B|protein_coding	15.375	12.4459	14.9125	12.4264	3.1691	2.59781	3.58088	1.82409	7.52775	5.89024	5.79594	8.92073	14.7314	12.1035	13.0246	12.8213
ENSG00000274594.1|RP11-43P8.2|processed_pseudogene	0	0	0.460198	0	0	0	0	0	0	0	0	0	0.395878	0	0	0
ENSG00000277186.1|RP13-554M15.8|lincRNA	0	0	0.225187	0.123998	0	0	0	0	0.10684	0	0	0	0.194342	0.099597	0.21321	0
ENSG00000140488.15|CELF6|protein_coding	0.309188	0.831678	0.544403	0.439183	0.746569	1.42074	1.24708	1.53427	0.993072	0.918173	0.699625	0.512491	0.466869	1.49394	0.745242	0.587233
ENSG00000006555.10|TTC22|protein_coding	0.014902	0.0167	0.044407	0.035057	0	0.013969	0.042319	0	0	0.01606	0.061662	0.071394	0.02445	0.028931	0.01532	0.045807
ENSG00000280560.1|LINC01374|lincRNA	2.92614	3.9389	4.14845	3.56033	3.85765	1.95849	2.76392	2.77686	3.05615	2.92689	2.3688	1.59615	3.27968	3.13769	2.77789	3.37047
ENSG00000198788.8|MUC2|protein_coding	0.057636	0.034466	0.045105	0.016433	0.088358	0.046959	0.049773	0.02815	0.049773	0.04507	0.056484	0.02006	0.08858	0.053179	0.068806	0.053873
ENSG00000188511.12|C22orf34|lincRNA	0.783876	0.967405	0.765327	0.933745	1.20427	1.45984	0.992956	1.67576	1.32017	1.30333	0.864261	1.17217	0.560795	0.862695	0.703747	1.02407
ENSG00000228938.3|RP11-478K7.1|processed_pseudogene	0	0.288333	0	0	0	0	0	0	0	0	0	0	0	0	0	0
ENSG00000255972.1|RP11-324E6.8|processed_pseudogene	0	0	0	0	0	0	0	0	0	0	0	0	0	0	0	0
ENSG00000105700.10|KXD1|protein_coding	72.412	72.3989	70.7219	72.0484	70.6736	73.5475	71.8551	72.7165	70.2206	67.7717	67.8876	68.6859	68.4922	68.992	61.9375	68.6005
ENSG00000226617.1|RP11-11C5.1|processed_pseudogene	0	0.257018	0.505559	0	0	0	0.236593	0.240343	0.23846	0	0	0	0	0	0.237544	0
ENSG00000224177.6|AC099344.4|lincRNA	0.051871	0	0	0	0	0.047986	0	0	0	0	0.058362	0	0.0498	0.102048	0	0
ENSG00000230273.1|AC087163.3|processed_pseudogene	0	0	0.337532	0	0	0	0	0	0	0	0	0	0	0	0	0
ENSG00000220749.4|RP11-565J7.3|processed_pseudogene	0.224866	0	0.244875	0.563056	0	0	0.232893	0.548201	0.234406	0	0	0	0.212809	0	0.492281	0.239115
ENSG00000118640.10|VAMP8|protein_coding	382.268	388.243	363.53	383.62	266.525	271.86	275.701	250.059	449.334	379.795	433.944	420.66	278.991	360.955	335.867	327.712
ENSG00000265526.1|MIR4304|miRNA	0	0	0	0	0	0	0	0	0	0	0	9.63936	0	0	0	0
ENSG00000230593.3|AC090804.1|processed_pseudogene	0.296417	0	0	0	0	0	0.316967	0.314529	0	0.319434	0	0	0	0.248554	0.354815	0
ENSG00000285040.1|RP11-542M13.6|lincRNA	0	0	0	0	0	0	0	0	0	0	0	0	0	0	0	0
ENSG00000253907.1|RP11-380I10.3|processed_pseudogene	0	0	0	0	0	0	0	0	0	0	0	0	0	0	0	0
ENSG00000148584.14|A1CF|protein_coding	0.025257	0	0	0	0.016176	0.00772	0	0.008793	0.009205	0.027538	0	0	0	0	0	0
ENSG00000222451.1|RN7SKP143|misc_RNA	0	0	0	0	0	0	0	0	0	0	0	0	0	0	0	0
ENSG00000206759.1|RNU6-787P|snRNA	0	0	4.50846	0	0	0	0	0	0	0	0	0	0	0	0	0
ENSG00000153896.17|ZNF599|protein_coding	0.836581	0.448614	0.666441	0.479336	0.863524	0.904399	0.395534	0.849147	0.665649	0.613974	0.556402	0.823025	0.851685	0.942105	1.26524	1.43383
ENSG00000126368.5|NR1D1|protein_coding	0.883487	0.93441	0.816352	1.30421	1.17568	0.923595	0.977745	0.990181	1.30836	1.24315	1.09967	1.00706	0.789853	1.15164	0.917889	0.832366
ENSG00000170509.11|HSD17B13|protein_coding	0.326401	0.550838	0.313654	0.454947	0.27079	0.259322	0.183181	0.276465	0.109935	0.180015	0.120774	0.12434	0.527695	0.290014	0.274327	0.335154
ENSG00000236373.1|RP11-15K3.1|lincRNA	0	0	0	0	0	0	0	0	0	0	0	0	0	0	0	0
ENSG00000207265.1|RF00019|misc_RNA	0	0	0	0	0	0	0	0	0	0	0	0	0	0	0	0
ENSG00000165409.17|TSHR|protein_coding	0.1376	0.398728	0.298062	0.187599	0.214743	0.14146	0.226666	0.178865	0.219081	0.24292	0.095355	0.184929	0.038116	0.808221	0.20365	0.214251
ENSG00000229570.2|RP5-920G3.2|processed_pseudogene	0	0	0	0	0.079264	0.075019	0	0.085819	0	0	0	0.097045	0	0	0	0
ENSG00000250614.1|AC007078.4|antisense	0.237465	0	0.524877	0.581696	0	0	0	0.248559	0	0	0.527557	0	0	0.231481	0.249714	0
ENSG00000110013.12|SIAE|protein_coding	58.9203	102.045	109.549	122.769	52.8653	42.6714	49.3535	52.5281	62.0819	64.8435	78.6493	72.1483	50.1837	93.2075	90.0861	86.4653
ENSG00000270981.1|RP11-550I24.3|processed_pseudogene	0	0	0	0	0	0	0	0	0	0	0	0	0.089373	0	0	0
ENSG00000277095.1|CH17-333M13.1|unprocessed_pseudogene	0	0	0	0	0.137916	0.030936	0	0	0.161361	0	0	0	0	0	0.106444	0.072615
ENSG00000214176.9|PLEKHM1P|transcribed_unprocessed_pseudogene	7.27846	9.90534	9.67475	8.69705	6.90478	9.95761	8.66475	7.82828	10.9056	17.9568	11.5794	13.739	5.31142	10.1299	8.38678	8.06997
ENSG00000006611.15|USH1C|protein_coding	0.123175	0.377662	0.187734	0	0.352697	0.090105	0.204435	0.079569	0.184053	0.054893	0.204959	0.143465	0.451598	0.260947	0.144841	0.33357
ENSG00000232070.8|TMEM253|protein_coding	0.269213	0.261679	0.184171	0.360582	0.261122	0.17993	0.45931	0.283313	0.102349	0	0.52908	1.04432	0.453313	1.04011	0.102803	0.11415
ENSG00000068697.6|LAPTM4A|protein_coding	187.811	180.816	174.266	184.85	134.765	125.809	133.735	124.742	168.41	163.386	179.702	155.177	182.677	180.753	199.245	187.201
ENSG00000252722.1|RF00601|scaRNA	0	0	0	0	0	0	0	0	0	0	0	0	0	0	0	0
ENSG00000236503.1|AC009784.4|processed_pseudogene	0	0	0	0	0	0	0	0	0	0	0	0	0	0	0	0
ENSG00000233440.2|HMGA1L6|processed_pseudogene	0	0.241417	0.237353	0	0	0	0	0	0.22128	0	0	0	0	0	0	0
ENSG00000168282.5|MGAT2|protein_coding	63.6149	67.7322	69.6497	68.8309	49.8582	59.5192	59.7005	56.6416	62.3881	71.6704	72.4811	67.2645	58.4279	61.04	62.6584	57.9212
ENSG00000251821.1|RNU6-583P|snRNA	0	12.8419	12.6237	20.817	0	0	0	0	0	11.4514	0	6.74755	14.8931	16.7776	10.9815	22.0766
ENSG00000227233.1|CTD-2021A8.1|processed_pseudogene	0	0	0	0	0	0	0	0	0	0	0	0	0	0	0	0
ENSG00000222244.1|RNA5SP431|rRNA	0	0	0	0	0	0	0	0	6.31722	0	0	0	0	0	0	0
ENSG00000259175.1|RP11-379K22.2|antisense	0.063971	0	0	0.038186	0.030091	0.028804	0.032678	0	0.065268	0.034165	0	0	0	0	0	0
ENSG00000148677.6|ANKRD1|protein_coding	0.762312	0	0.077159	0	2.32321	0.287466	0.291468	0.879056	0.58434	0.267637	0.234908	0.57709	0.133139	0	0	0.11272
ENSG00000224777.3|OR4F2P|unprocessed_pseudogene	0	0	0	0	0	0	0	0	0	0	0.123611	0	0	0	0	0
ENSG00000225519.1|RP11-236B18.2|lincRNA	0	0	0	0	0.292171	0.280882	0.963113	0.318851	0	0	0	0	0	0	0	0
ENSG00000225876.1|AC024067.1|unprocessed_pseudogene	0	0	0	0	0	0	0	0	0	0	0	0	0	0	0	0
ENSG00000266042.1|AC015818.6|processed_pseudogene	0	0	0	0	0	0	0	0	0	0	0	0	0	0	0	0
ENSG00000283653.1|RP11-373N22.4|unprocessed_pseudogene	0	0	0	0	0	0	0	0	0	0	0	0	0	0	0	0
ENSG00000224851.1|RP11-236B18.4|lincRNA	0	0	0	0	0	0	0	0	0	0	0	0	0	0	0	0
ENSG00000261248.1|AC009120.10|lincRNA	0.389334	0.226711	0	0.252336	0	0.557961	0.205616	0	0	0.226534	0.221229	0.23764	0	0.617914	0	0.834079
ENSG00000277040.1|RP11-307N16.7|processed_pseudogene	0	0	0	0	0	0	0	0	0	0	0	0	0	0	0	0
ENSG00000197938.5|OR5H2|protein_coding	0	0	0	0	0	0	0	0	0	0	0	0	0	0	0	0
ENSG00000081985.10|IL12RB2|protein_coding	12.5036	20.0938	20.2999	21.3213	18.4813	26.0029	23.037	19.7692	27.662	34.3109	36.5735	32.6835	12.8298	21.1889	19.0938	17.2641
ENSG00000162704.15|ARPC5|protein_coding	1589.3	1539.74	1549.26	1566.77	1212.11	1293.93	1319.64	1197.92	1754.24	1963.86	1937.55	1892.4	1295.85	1320.94	1359.85	1327.75
ENSG00000116717.11|GADD45A|protein_coding	69.7837	83.1735	81.5719	87.1041	52.9784	84.8909	75.8668	63.2768	104.496	151.339	132.368	147.183	65.3504	70.7119	74.586	68.5482
ENSG00000220585.4|RP11-236B18.1|processed_pseudogene	0	0	0	0	0	0	0	0	0	0	0	0	0	0	0	0
ENSG00000267168.1|RP11-318A15.7|protein_coding	0	0	0	0	0	0	0	0	0	0	0	0	0	0	0	0
ENSG00000229981.7|RP11-215N21.1|lincRNA	0.136516	0.152371	0.149838	0.35971	0	0.124239	0.141445	0.286767	0	0.147976	0.151733	0	0.130094	0.41552	0	0
ENSG00000272801.1|RP1-170O19.23|processed_transcript	0	0	0	0	0	0	0	0	0	0	0	0	0	0	0	0
ENSG00000129925.10|TMEM8A|protein_coding	50.6573	54.8749	52.9587	60.3421	53.0228	58.5946	57.5213	64.5255	48.7997	51.7532	54.2705	48.7209	49.476	49.0735	38.598	48.2952
ENSG00000229505.1|RP4-682E18.1|processed_pseudogene	0	0	0	0	0	0	0	0	0	0	0	0	0	0	0	0
ENSG00000188763.4|FZD9|protein_coding	1.91572	1.62464	1.94707	1.51025	0.798968	0.872131	0.582692	0.81822	0.99068	0.898199	0.989843	0.830053	2.36957	1.341	1.25659	1.63285
ENSG00000223404.3|RP11-471M2.2|lincRNA	0	0	0	0	0	0	0	0	0	0	0	0	0	0	0	0
ENSG00000185926.1|OR4C46|protein_coding	0	0	0	0	0	0	0	0	0	0	0	0	0	0	0	0
ENSG00000235118.8|FAM237A|protein_coding	0	0	0	0	0	0	0	0	0	0	0	0	0	0	0	0
ENSG00000142227.10|EMP3|protein_coding	171.242	112.91	127.196	117.391	87.8994	86.8766	83.2526	79.3248	133.477	104.624	99.3773	94.4377	216.155	109.06	142.253	153.399
ENSG00000271385.1|RP11-108M11.3|processed_pseudogene	0	0	0	0	0	0	0	0	0	0	0	0	0	0	0	0
ENSG00000223876.1|RPS27P1|processed_pseudogene	0	0	0	0	0	0	0	0	0	0	0	0	0	0	0	0
ENSG00000102904.14|TSNAXIP1|protein_coding	0.467911	0.689641	0.230899	0.715006	0.113429	0.407831	0.218811	0.194123	0.571113	0.289568	0.121232	0.249575	0.188517	0.303472	0.327841	0.597709
ENSG00000170540.14|ARL6IP1|protein_coding	460.825	431.849	437.226	424.151	259.556	224.747	275.022	234.552	354.441	362.623	392.071	330.583	487.142	443.661	503.032	429.118
ENSG00000119147.9|C2orf40|protein_coding	0.63778	0.541201	0.353803	0.969411	0.612115	0.728302	0.329848	0.660886	0.165486	0.318508	0.353137	0.190212	0.300477	0	0.495392	0.335328
ENSG00000283791.1|MIR612|miRNA	0	0	0	0	0	0	0	0	0	0	0	0	0	0	0	0
ENSG00000228701.1|RP11-251A15.4|antisense	0.293671	0.200672	0.320653	0.576188	0	0.16389	0.562603	0	0.305661	0.386519	0.526655	0.69085	0	0.522542	0	0.500685
ENSG00000279019.1|RP11-407G23.2|TEC	0.408181	0.981231	0.97263	0.750218	0.591926	0.525728	0.33656	0.4088	0.289289	0.445464	0.261653	0.388959	0.491595	0.978042	0.884789	0.974446
ENSG00000162994.15|CLHC1|protein_coding	14.2679	12.1166	14.1645	20.2455	8.22121	12.2658	12.5559	8.56486	10.6932	13.4534	12.841	13.7804	11.952	15.6384	13.901	13.0643
ENSG00000149823.8|VPS51|protein_coding	45.8005	47.6052	51.7668	49.7501	45.3981	44.7858	46.6068	56.8648	45.514	51.0637	42.1652	51.8282	54.8623	62.7164	60.2515	55.4371
ENSG00000258239.1|RP11-579C11.2|unprocessed_pseudogene	0	0	0	0	0	0	0	0	0	0	0	0	0	0	0	0
ENSG00000241539.1|RP11-740N7.4|processed_pseudogene	0	0	0	0	0	0	0.254251	0.25699	0	0	0	0	0	0	0	0
ENSG00000252993.1|RF00402|snoRNA	0	0	0	0	0	0	0	0	0	0	0	0	0	0	0	0
ENSG00000258894.1|RP11-557C9.1|processed_pseudogene	0	0	0	0	0	0	0	0	0	0	0	0	0	0	0	0
ENSG00000221042.1|RF00622|ribozyme	0	0	0	0	0	0	0	0	0	6.99805	0	0	0	0	0	0
ENSG00000167968.12|DNASE1L2|protein_coding	1.01727	1.97757	1.26043	1.47896	1.18176	1.2723	1.30955	1.16238	1.19592	2.12106	1.29838	1.30471	1.7082	1.90378	1.61605	1.6115
ENSG00000175611.11|LINC00476|lincRNA	3.70313	4.77128	5.38203	4.34769	3.24425	3.29488	3.01025	2.81776	2.7807	3.5837	4.41362	3.70016	3.35538	3.97799	4.63931	2.9571
ENSG00000123191.14|ATP7B|protein_coding	0.867384	0.701748	1.33946	1.39811	1.15476	0.53311	1.60099	0.92509	1.40538	0.721173	1.54066	1.36005	1.06956	2.00567	1.26783	3.07163
ENSG00000131408.13|NR1H2|protein_coding	29.7694	24.9757	27.6853	26.8699	41.8731	40.5078	40.4818	45.3572	32.1098	29.2039	32.2406	30.2029	32.5018	29.6375	29.7543	32.5831
ENSG00000116198.12|CEP104|protein_coding	12.7609	9.47167	13.2199	11.7701	8.97592	12.7578	15.3562	14.4571	9.62408	12.502	10.8997	12.0272	9.11165	11.6932	12.9441	13.3019
ENSG00000160294.10|MCM3AP|protein_coding	70.0473	77.623	59.0445	75.4565	71.9288	70.5164	64.0817	77.5862	65.6006	60.8551	53.4798	66.4636	63.1931	74.5652	68.6035	70.1591
ENSG00000120053.10|GOT1|protein_coding	16.4562	16.3018	15.3685	14.7788	15.1675	18.3963	17.6238	16.7035	22.9633	27.1539	27.5264	21.4827	18.3867	15.1128	19.9552	17.5598
ENSG00000239454.1|RP11-508O18.1|lincRNA	0.187661	0.085127	0.299582	0.07657	0.18188	0.318398	0.392615	0.525972	0.07441	0.271594	0.351405	0.147237	0	0.182032	0	0.200349
ENSG00000196912.12|ANKRD36B|protein_coding	1.17009	1.46438	0.30826	0.590886	0.775232	0.499069	0.641824	0.523674	0.35757	1.66674	0.83255	0.38752	0.274992	0.374247	0.646852	0.812222
ENSG00000172819.16|RARG|protein_coding	16.5036	13.1258	18.511	16.3419	18.6389	29.68	23.9056	28.3599	12.1741	14.166	11.7189	16.7653	30.3085	24.0705	25.3626	27.9731
ENSG00000140506.16|LMAN1L|protein_coding	0.104039	0.054198	0	0	0	0.13046	0.019927	0.130479	0	0	0	0	0	0	0.044113	0
ENSG00000199881.1|RF00019|misc_RNA	0	0	0	0	0	0	0	0	0	0	0	0	0	0	0	0
ENSG00000222092.1|RNU6-908P|snRNA	0	0	0	0	0	0	0	0	0	0	0	0	0	0	0	0
ENSG00000268472.2|RP11-356J5.13|antisense	0	0	0	0.094392	0.296612	0	0	0	0	0	0	0	0.0732	0.149923	0.080337	0
ENSG00000251209.7|LINC00923|lincRNA	1.36771	2.6645	2.01177	3.34896	4.14411	7.03018	4.87435	2.42089	2.43211	4.75271	2.33548	2.80828	1.64412	5.6145	2.08561	3.05131
ENSG00000214087.8|ARL16|protein_coding	37.7262	32.4036	38.5813	33.3153	37.4972	28.5337	28.9347	30.7221	27.1367	26.7553	24.3958	27.3383	41.4189	36.1052	35.8024	33.2196
ENSG00000200047.1|RN7SKP115|misc_RNA	0	0	0	0	0	0	0	0	0	0	0	0	0	0	0	0
ENSG00000255433.5|AP000479.1|lincRNA	0	0	0	0	0	0	0	0	0	0	0	0	0	0	0	0
ENSG00000213070.3|RP11-541J2.2|processed_pseudogene	0	0	0.142948	0	0	0.119134	0	0.13715	0	0	0	0	0	0.125909	0.268756	0
ENSG00000145388.14|METTL14|protein_coding	23.3697	23.0701	19.4174	26.1293	20.9942	17.416	20.8138	21.8153	21.7999	22.7818	21.3489	18.0575	29.5594	23.6689	25.4655	28.5231
ENSG00000232709.1|RP11-543N17.2|processed_pseudogene	0	0	0	0	0	0	0	0	0	0	0	0	0	0	0.035731	0
ENSG00000273524.1|RF00017|misc_RNA	0	0	0	0.704907	0.549282	0	0.59713	0	0	0	0.63629	0	0.541954	0	0.603984	0.607107
ENSG00000225191.1|RP11-97C18.1|processed_pseudogene	0	0	0	0	0	0	0	0	0	0	0	0	0	0	0	0
ENSG00000244197.3|RN7SL766P|misc_RNA	0	0	0	0	0	0	0	0	0	0	0	0	0.395711	0	0	0
ENSG00000267751.5|AC009005.2|antisense	12.0096	11.9544	10.9613	9.85948	9.02617	10.0352	6.9615	7.23608	10.3185	10.5614	8.40549	11.5398	11.9222	15.2964	12.8436	11.2175
ENSG00000243968.2|RN7SL402P|misc_RNA	0	2.32321	0.606908	1.12353	0	0.641981	0	0	0	1.11765	0	0	0	0	0	0
ENSG00000224425.2|AC073869.2|processed_pseudogene	0	0.065128	0	0	0	0	0	0	0	0	0	0	0	0	0	0
ENSG00000164305.18|CASP3|protein_coding	44.9931	32.8815	37.4641	43.1031	35.5148	32.8965	37.3927	30.1536	34.3481	34.8158	32.6052	31.6172	45.6539	40.0384	36.5386	44.2424
ENSG00000264313.2|RN7SL644P|misc_RNA	1.15957	0	0	0	0	2.15303	0	0	0	2.32034	0	2.01567	0	0.619962	1.32605	1.14833
ENSG00000152804.10|HHEX|protein_coding	20.211	18.109	19.5138	20.0431	11.2084	17.2641	12.726	14.9044	10.5701	14.4323	11.0699	14.4319	13.0675	14.3904	15.7686	15.5344
ENSG00000116194.12|ANGPTL1|protein_coding	0	0	0	0	0	0	0	0	0	0	0	0	0	0	0	0
ENSG00000215168.2|RP11-30M20.1|processed_pseudogene	0	0	0	0	0	0	0	0	0.147251	0	0	0	0	0	0	0
ENSG00000215264.4|RP1-84O15.1|processed_pseudogene	0	0	0.132305	0	0	0.110206	0	0	0	0	0	0	0	0	0	0
ENSG00000201412.1|RF00019|misc_RNA	0	0	0	0	0	0	0	0	0	0	0	0	0	0	0	0
ENSG00000258682.1|CTD-2002H8.2|sense_overlapping	0.822352	0.928842	1.36859	1.01305	0.591808	0.188359	0.422552	1.28429	1.27699	0.448258	1.14278	0.245421	0.777179	0.603352	1.39187	0.216798
ENSG00000138207.13|RBP4|protein_coding	0.076869	0.133143	0.196687	0.071762	0.227586	1.14297	1.73064	1.29631	1.18589	2.15169	2.05496	1.25809	0.563372	1.03861	1.05729	0.406189
ENSG00000222413.1|RN7SKP125|misc_RNA	0	0	0	0	0	0	0	0	0	0	0	0	0	0	0	0
ENSG00000268803.1|RP11-704M14.2|unprocessed_pseudogene	0	0	0	0	0	0	0	0	0	0	0	0	0	0	0.179809	0
ENSG00000095464.9|PDE6C|protein_coding	0	0.30111	0.296461	0.075063	0.059275	0.094259	0.085547	0.107775	0.043211	0.06745	0.023021	0.072956	0.058839	0.080277	0.086168	0.043634
ENSG00000258893.1|RP11-255G12.4|processed_pseudogene	0	0	0	0	0	0	0	0	0	0	0	0	0	0	0	0
ENSG00000239021.1|RNA5SP246|rRNA	0	0	3.50658	0	0	0	0	0	0	0	0	0	0	3.10697	0	0
ENSG00000108231.12|LGI1|protein_coding	0.096483	0	0.10703	0.039231	0.062146	0.117906	0.126911	0.067609	0.101576	0.070397	0.050473	0.069891	0.061598	0.094305	0.067807	0.104319
ENSG00000179335.18|CLK3|protein_coding	50.7963	49.1823	48.9892	40.6788	50.7726	43.9015	46.3153	41.8841	43.3866	44.0691	42.8385	39.8191	58.6917	54.217	48.9987	48.8677
ENSG00000264179.1|RP11-672L10.5|processed_pseudogene	0.363372	0.413817	0.2028	0.223074	0	0	0	0	0.190301	0	0.203653	0	0.175828	0	0	0
ENSG00000270117.1|AP000769.7|lincRNA	0	0	0	0	0	0	0	0	0	0	0	0	0	0	0	0
ENSG00000230603.1|AC011753.6|processed_pseudogene	0	0	0	0	0	0	0	0	0	0	0	0	0	0	0	0
ENSG00000171201.10|SMR3B|protein_coding	0	0	0	0	0	0	0	0	0	0	0	0	0	0	0	0
ENSG00000176273.14|SLC35G1|protein_coding	1.21045	1.35204	1.57054	1.55868	0.932741	1.1468	0.854757	0.865201	1.14926	1.35494	0.650933	1.30311	1.42873	1.83027	2.29714	1.56093
ENSG00000236248.1|AC104389.32|processed_pseudogene	0	0	0	0	0	0	0	0	0	0	0	0	0	0	0	0
ENSG00000083845.8|RPS5|protein_coding	898.843	800.073	858.472	857.762	765.716	711.121	780.95	737.44	736.604	685.491	706.51	697.689	941.547	842.942	916.68	937.099
ENSG00000256628.3|RP11-454H13.5|antisense	1.71776	1.88883	2.45586	2.14618	2.39228	2.73204	2.33064	3.07735	2.33103	2.93209	2.32975	2.82767	2.20721	2.18131	1.81044	2.1842
ENSG00000169710.8|FASN|protein_coding	42.2169	52.1799	50.3878	44.2089	57.8191	46.6103	45.7944	60.4644	42.7048	47.1015	42.1608	52.4386	60.9016	63.0744	60.8933	55.5852
ENSG00000180764.13|PIPSL|transcribed_processed_pseudogene	0.058479	0.082911	0.061212	0.029599	0.091665	0.017749	0.071126	0.058367	0	0.040691	0.022352	0.053179	0.113102	0.05514	0.047458	0.02396
ENSG00000184502.3|GAST|protein_coding	0	0	0	0	0	0	0	0	0	0	0	0	0	0	0	0
ENSG00000134571.10|MYBPC3|protein_coding	0.502609	0.583701	0.251846	0.316785	0.817786	0.627516	0.732208	0.682082	0.696409	0.831145	0.603938	0.742894	0.785662	0.691976	0.593306	0.520022
ENSG00000140937.13|CDH11|protein_coding	0.341864	0.011397	0.055209	0.251924	0.344647	0.213674	0.22214	0.147801	0.05244	0.217665	0	0.446163	0.119299	0.391402	0.211868	0.111945
ENSG00000160339.15|FCN2|protein_coding	0	0	0	0	0	0	0	0	0	0	0	0	0	0	0	0
ENSG00000269588.1|CTB-60E11.11|unprocessed_pseudogene	0	0	0	0	0	0	0	0	0	0	0	0	0	0	0	0
ENSG00000258123.1|RP11-314D7.2|lincRNA	2.18191	1.19104	0.939146	0.512024	0.923852	1.12715	0.260914	0.860588	0.519985	0.747133	0.529853	0.858317	2.07021	1.20451	1.15892	1.73438
ENSG00000158825.5|CDA|protein_coding	11.104	9.35915	7.72117	7.57069	13.3056	15.6079	12.9321	10.325	3.5252	1.5403	2.7373	3.23995	13.6222	11.8101	8.70725	11.8471
ENSG00000248968.1|CTD-2256P15.1|antisense	0.185328	0.105668	0.104073	0.113536	0	0	0	0.09724	0	0	0	0	0	0.274708	0	0
ENSG00000230960.1|RP5-1086L22.1|antisense	0	0	0	0	0	0	0	0	0	0	0	0	0	0	0	0
ENSG00000273450.1|RP11-76P2.4|antisense	0	0	0	0	0	0	0	0.3042	0	0	0	0	0	0	0	0
ENSG00000226148.1|RP11-480I12.1|processed_pseudogene	0	0	0	0	0	0	0.154696	0	0	0.08153	0	0	0	0	0	0
ENSG00000244332.1|RP11-119K6.6|sense_overlapping	0	0.245341	0.674461	0	0	0	0	0	0	0	0	0	0	0	0	0
ENSG00000198951.11|NAGA|protein_coding	85.0439	89.0598	88.008	89.7087	89.6603	92.697	93.2448	91.3785	95.1707	97.2046	103.162	103.856	58.4189	64.6305	62.7497	62.562
ENSG00000273284.1|RP11-888D10.4|sense_intronic	0.433453	1.84849	1.08946	0.92963	0.52243	1.20365	0.56218	0.791626	1.47663	0.835704	0.486034	0.776762	0.717285	0.321311	0.905406	1.26682
ENSG00000170921.15|TANC2|protein_coding	2.65958	2.5628	2.10297	3.12297	1.92828	3.0831	1.46678	2.6264	2.48224	2.94305	2.08578	2.60832	3.48368	4.7116	4.64459	5.96672
ENSG00000102924.11|CBLN1|protein_coding	0	0.025032	0	0	0	0	0	0	0	0	0	0	0	0	0	0
ENSG00000253819.1|RP11-973F15.1|lincRNA	0	0	0	0	0.168224	0	0	0	0	0.190949	0.194301	0	0	0.340487	0	0.184757
ENSG00000250015.1|CTC-339F2.2|lincRNA	1.78905	3.00983	2.91316	1.08422	3.3802	4.04039	6.43063	0	0.909297	1.93792	0.964075	1.05431	0.827396	1.72078	0.915127	1.83972
ENSG00000274755.1|RF00004|snRNA	0	0	0	0	0	0	0	0	0	0	0	0	4.55068	0	0	0
ENSG00000235746.1|RP11-119K6.4|processed_pseudogene	0	0	0	0	0	0	0	0	0	0	0	0	0	0	0	0
ENSG00000251002.7|AE000661.37|processed_transcript	6.12472	17.6253	21.2822	31.0623	5.24033	12.7093	11.3365	11.7678	0.324978	2.55098	1.26473	4.50404	18.8799	79.1965	50.4088	51.4708
ENSG00000178394.4|HTR1A|protein_coding	0	0	0	0	0	0	0	0	0	0	0	0	0	0	0	0
ENSG00000278917.1|RP11-15A1.4|TEC	0.188429	0.094606	0.055463	0.103238	0.112045	0.039352	0.050393	0.084576	0.092854	0.15323	0.080403	0.090876	0.160014	0	0.194765	0.072992
ENSG00000253826.1|RP11-304M2.1|unprocessed_pseudogene	0	0	0	0	0	0	0	0	0	0	0	0	0	0	0	0
ENSG00000172428.10|MYEOV2|protein_coding	158.364	159.622	167.01	177.782	153.788	155.129	163.034	161.101	158.039	156.115	159.861	160.25	149.379	173.588	164.943	188.362
ENSG00000183486.12|MX2|protein_coding	29.555	33.131	30.7315	35.4943	20.7429	18.7131	20.0475	20.509	21.3012	21.5229	26.4534	22.2768	22.1409	27.7458	27.4447	24.0361
ENSG00000122779.17|TRIM24|protein_coding	20.1124	19.8966	19.2893	19.904	16.0308	18.257	18.8363	17.4444	16.5553	18.4843	18.0739	17.8676	19.6344	23.2245	23.8788	22.2571
ENSG00000252147.1|RNY3P16|misc_RNA	0	0	0	5.78249	0	0	0	0	0	0	4.89454	0	0	0	0	0
ENSG00000108242.12|CYP2C18|protein_coding	0	0	0	0	0	0	0	0	0	0	0	0	0	0	0	0
ENSG00000276490.1|RP11-400G3.5|protein_coding	0	0	0	0	0.026009	0	0	0	0	0	0	0.032061	0	0	0	0
ENSG00000274469.1|RP11-425M5.8|lincRNA	0	0	0	0	0	0	0	0	0	0	0	0	0	0	0	0
ENSG00000176209.11|SMIM19|protein_coding	99.5943	90.6061	102.144	99.7465	93.1498	98.5529	94.2413	92.8681	90.0097	114.031	105.265	92.584	114.339	106.271	109.327	98.7498
ENSG00000283351.1|MIR3910-2|miRNA	0	0	0	0	0	0	0	0	0	0	0	0	0	0	0	0
ENSG00000230338.1|RP11-466J14.3|processed_pseudogene	0	0	0	0	0	0	0	0	0	0	0	0	0	0	0	0
ENSG00000233377.1|RP11-208C17.2|processed_pseudogene	0	0	0	0	0	0	0	0	0	0	0	0	0	0	0	0
ENSG00000230130.1|RP5-1189K21.2|processed_pseudogene	0	0	0	0	0	0	0	0	0	0	0	0	0	0	0	0
ENSG00000228460.1|RP11-208C17.3|unprocessed_pseudogene	0	0	0	0	0	0	0	0	0	0	0	0	0	0	0	0
ENSG00000235628.1|RP5-1045J21.1|sense_intronic	0	0	0	0	0	0	0	0	0	0	0	0	0	0	0	0
ENSG00000188735.12|TMEM120B|protein_coding	5.56046	4.82999	4.50874	4.91143	6.15601	6.44985	5.75974	6.18107	4.00712	5.72315	4.98896	4.95364	5.89711	5.50198	6.34897	5.71709
ENSG00000260863.1|RP11-208C17.7|unprocessed_pseudogene	0	0	0	0	0	0	0	0	0	0	0	0	0	0	0	0
ENSG00000273014.1|RP11-225B17.2|lincRNA	10.0187	10.5419	7.88342	11.9328	6.67062	5.70688	7.38461	8.6891	8.78987	8.54536	6.84354	11.0232	7.99816	11.9577	13.1168	8.5422
ENSG00000173264.14|GPR137|protein_coding	18.2059	16.287	18.1297	20.7445	34.4572	29.7602	33.1118	28.8989	21.0619	21.4463	21.8193	25.371	24.8366	24.2949	20.3703	27.2956
ENSG00000229160.1|AC009229.6|lincRNA	0	0	0	0	0	0.290014	0.350988	0.343476	0.315165	0	1.12149	0	0.605025	0	0	0.67278
ENSG00000138115.13|CYP2C8|protein_coding	0.348548	0	0	0	0.59075	0.159887	0	0	0.181915	0	0.097534	0	0.083662	0.085113	0.091645	0.18577
ENSG00000267647.1|MAP1LC3P|processed_pseudogene	0	0	0	0	0	0	0	0	0	0	0	0	0	0	0	0
ENSG00000168772.10|CXXC4|protein_coding	0.012676	0.033131	0.028143	0.046226	0.012287	0.082041	0.013359	0.013314	0.013336	0.014015	0	0.034765	0.206326	0.385879	0.373604	0.785961
ENSG00000257674.1|RP11-76E16.2|processed_pseudogene	0	0	0.037638	0	0	0	0	0	0	0	0	0	0	0	0.071882	0
ENSG00000200935.1|RNU6-1090P|snRNA	0	0	0	0	0	0	0	0	0	0	0	0	0	0	0	0
ENSG00000224658.1|RP11-631F7.1|antisense	0	0	0	0	0	0	0	0	0	0	0	0	0	0	0	0
ENSG00000235761.2|RP11-293G6__B.2|processed_pseudogene	0	0	0	0	0	0	0	0	0	0	0	0	0	0	0	0
ENSG00000187550.8|SBK2|protein_coding	0	0	0	0	0	0	0	0	0	0	0	0	0	0	0	0
ENSG00000137760.14|ALKBH8|protein_coding	5.46349	4.93414	5.31824	5.56961	3.7439	3.45688	4.17365	3.13357	3.64986	4.9356	3.58752	3.94975	5.3834	4.69553	4.93793	5.00345
ENSG00000173124.14|ACSM6|protein_coding	0.085682	0	0.094961	0	0	0.192558	0	0	0.054669	0.04128	0	0.061886	0	0	0.161098	0.055459
ENSG00000095637.21|SORBS1|protein_coding	0.579154	0.194613	0.21994	0.245344	0.015273	0.154508	0.15388	0.075744	0.046429	0.03885	0.123042	0.100532	0.076316	0.29746	0.179167	0.118774
ENSG00000174915.11|PTDSS2|protein_coding	11.591	15.9608	14.5894	16.3104	13.3061	14.3368	14.946	16.1745	15.8826	16.5789	14.8384	13.5443	12.9889	15.942	14.1587	15.128
ENSG00000224901.1|RP11-448G4.4|antisense	0	0	0	0	0	0	0	0	0	0	0	0	0	0	0	0
ENSG00000138185.19|ENTPD1|protein_coding	6.79702	7.4503	6.06832	6.8646	1.44359	0.833263	1.33301	0.953718	5.07194	4.15303	4.47769	3.37938	1.57304	3.35919	2.74165	2.27207
ENSG00000130943.6|PKDREJ|protein_coding	0.179116	0.153087	0.084781	0.228057	0.131381	0.117665	0.098046	0.151631	0.134282	0.149895	0.085487	0.190992	0.081479	0.191444	0.179792	0.117681
ENSG00000259239.1|RP11-521C20.1|processed_pseudogene	0	0	0	0	0	0	0	0	0	0	0	0	0	0	0	0
ENSG00000252795.1|RNU6-56P|snRNA	0	0	0	0	0	0	0	0	0	0	0	0	0	0	0	0
ENSG00000236334.2|PPIAL4G|protein_coding	0.295853	0.522743	0.455034	0.252461	0.259302	0.432135	0.081513	0.195763	0.217382	0.446446	0.198179	0.314587	0.238315	0.261428	0.283201	0.298709
ENSG00000075073.14|TACR2|protein_coding	0.245212	0.270431	0.088682	0.097439	0.308988	0.14799	0.208739	0.168166	0.125725	0.176096	0.222115	0.236412	0.421225	0.396949	0.294701	0.301643
ENSG00000254884.1|RP11-682B13.2|processed_pseudogene	0	0	0	0	0	0	0	0	0	0	0	0	0	0	0	0
ENSG00000215692.2|AC114730.8|antisense	0	0.217385	1.08687	0.178097	0.562927	0.156693	0.181752	1.277	0.685009	0	0.319699	0.664823	0.517416	0.190605	0.156439	0.716585
ENSG00000134343.12|ANO3|protein_coding	0.023399	0.125956	0.111482	0.273305	0.010776	0.087998	0.058372	0.070367	0	0	0	0	0.010675	0.158754	0.024547	0.011929
ENSG00000103642.11|LACTB|protein_coding	50.9269	38.1051	39.0073	37.8111	78.0715	65.7343	73.3085	73.2952	60.3648	46.6719	55.4275	55.9233	66.4688	51.0363	53.8094	50.0312
ENSG00000231062.1|AC103563.9|antisense	0	0	0	0	0	0	0	0	0	0	0	0	0	0	0	0
ENSG00000224821.5|COL4A2-AS2|antisense	0	0	0	0	0	0	0.03214	0.031738	0.064098	0	0	0	0	0	0	0
ENSG00000246250.2|RP11-613D13.5|antisense	0.150611	0.127825	0.108522	0	0.475459	0.311458	0	0	0.178385	0.162036	0.084359	0	0	0.4759	0.157245	0
ENSG00000237709.1|AC006988.3|processed_pseudogene	0	0	0	0.138177	0.054943	0	0	0	0.059253	0.061903	0.063607	0.067288	0	0.055366	0	0.060562
ENSG00000271395.1|RP11-75N6.3|lincRNA	0	0	0	0	0	0	0	0	0	0	0	0	0	0	0	0
ENSG00000240527.1|RP11-429G19.3|sense_intronic	4.38407	6.09911	8.14435	8.30421	5.01143	6.74062	5.15485	5.22039	3.63028	3.53448	3.1405	3.87239	3.89685	5.92287	4.26368	6.68112
ENSG00000204913.5|LRRC3C|protein_coding	0.069854	0	0	0	0.068492	0	0	0	0	0	0	0	0.067743	0	0	0.074258
ENSG00000236711.2|RP11-421P11.5|sense_intronic	0	0	0	0.292219	0	0.218968	0	0	0	0.26091	0	0	0	0	0	0
ENSG00000117143.13|UAP1|protein_coding	32.9466	27.117	28.7727	27.9869	23.1054	21.6594	20.6805	24.4867	13.5164	11.4266	14.641	16.7696	37.1078	28.9648	25.9502	33.3731
ENSG00000266407.1|MIR3157|miRNA	0	0	0	0	0	0	0	0	0	0	0	0	0	0	0	0
ENSG00000250767.1|RP11-1084J3.3|processed_pseudogene	0.14317	0	0	0	0	0	0	0.266801	0	0	0	0	0	0.140526	0	0
ENSG00000200247.1|RNU6-254P|snRNA	0	0	0	0	0	0	0	0	0	0	0	0	0	0	0	0
ENSG00000280294.1|RP11-177H2.1|TEC	0	0	0	0	0.020324	0	0.043984	0.022113	0.044121	0	0	0.024954	0	0	0	0
ENSG00000266602.1|RP11-476K15.1|lincRNA	0	0	0	0	0	0	0	0	0	0	0	0	0	0	0	0
ENSG00000248796.1|AC131180.2|unprocessed_pseudogene	0	0	0	0	0	0	0	0	0	0	0	0	0	0	0	0
ENSG00000277669.1|AC009133.22|protein_coding	68.7738	62.7818	68.2605	75.7842	120.329	95.1488	112.052	101.111	111.378	104.302	101.146	114.367	57.3622	72.9929	63.8184	72.3718
ENSG00000252951.1|RNA5SP165|rRNA	0	0	0	0	0	0	0	0	0	0	0	0	0	0	0	0
ENSG00000273204.1|RP4-549L20.3|antisense	0	0	0	0	0	0	0	0	0	0	0	0	0	0.276903	0	0
ENSG00000108055.9|SMC3|protein_coding	25.2767	25.7753	22.4786	23.4811	14.2271	12.0495	11.7996	11.9118	16.1011	16.3079	14.3042	17.1244	26.083	22.9803	23.4365	24.1557
ENSG00000285420.1|CTC-276H5.1|unitary_pseudogene	0.311252	0.349768	0.171999	0.190167	0.07564	0.071577	0.652414	0.081704	0.163315	0.341793	0.25943	0.092219	0	0.227723	0.163969	0.082462
ENSG00000205268.10|PDE7A|protein_coding	45.3226	47.9138	49.6446	45.8726	50.9686	47.2871	51.2407	44.482	45.8773	53.0098	46.0297	45.4106	51.8265	63.765	60.1782	58.5622
ENSG00000259276.1|RP11-815J21.3|antisense	0	0	0	0	0	0	0	0	0	0	0	0	0	0	0	0
ENSG00000259332.3|ST20-MTHFS|protein_coding	3.14652	3.38647	1.5875	3.16038	6.13485	5.38703	6.41454	9.83249	2.85926	2.88459	3.78474	4.9106	4.70683	6.38309	7.47391	5.65419
ENSG00000163565.18|IFI16|protein_coding	127.382	110.149	103.08	103.461	56.5786	64.8875	67.5227	60.0888	95.3717	96.4563	98.3796	91.6047	85.3344	67.811	78.1853	78.2834
ENSG00000277498.1|RP11-681L4.2|unprocessed_pseudogene	0	0	0	0	0	0.056539	0	0	0	0	0	0	0	0.030094	0	0
ENSG00000277422.1|REXO1L6P|transcribed_processed_pseudogene	0	0	0	0	0	0	0	0	0	0	0	0	0	0	0	0
ENSG00000112282.17|MED23|protein_coding	19.8265	19.8807	20.5985	20.6845	19.1289	18.3644	18.7916	16.5769	20.8677	21.2257	19.2641	19.8057	19.0617	22.6112	20.6489	22.0286
ENSG00000212377.1|RF00440|snoRNA	0	0	0	0	0	0	0	0	0	0	0	0	0	0	0	0
ENSG00000205360.6|MT1CP|transcribed_unprocessed_pseudogene	0	0	0	0	0	0	0	0	0	0	0	0	0	0	0	0
ENSG00000254807.1|OR10AK1P|unprocessed_pseudogene	0	0	0	0	0	0	0	0	0	0	0	0	0	0	0	0
ENSG00000111796.3|KLRB1|protein_coding	0.058383	0	0	0	0	0	0	0	0	0	0.065865	0	0	0	0	0
ENSG00000239205.1|RP11-747D18.1|lincRNA	0.049757	0.056089	0	0	0	0	0	0.10538	0	0	0	0	0	0	0.05272	0
ENSG00000197894.10|ADH5|protein_coding	112.501	101.604	97.4238	105.556	93.2193	87.6327	101.55	96.8316	100.022	89.7748	99.4849	87.0929	117.948	100.922	109.491	109.462
ENSG00000095596.11|CYP26A1|protein_coding	0	0	0	0.086751	0.093643	0.075618	0	0	0	0	0	0	0	0	0	0
ENSG00000232875.1|RP11-153G4.2|processed_pseudogene	0	0	0	0	0	0	0	0	0	0	0	0	0	0	0	0.484164
ENSG00000218313.1|RP11-393I2.2|processed_pseudogene	0	0	0	0	0.090613	0	0	0	0	0	0	0	0	0	0	0
ENSG00000271573.1|RP11-96C23.12|processed_pseudogene	0	0	0	0	0	0	0.473913	0	0	0	0	0	0	0	0	0
ENSG00000150782.11|IL18|protein_coding	16.137	12.0561	10.8778	8.73033	10.5969	9.22693	9.28351	8.91588	8.82822	5.21782	6.5971	6.20647	14.0469	12.722	10.7872	11.2872
ENSG00000268589.1|CTC-457E21.7|unprocessed_pseudogene	0	0	0	0	0	0	0	0	0	0	0	0	0	0	0	0
ENSG00000236164.1|RP11-268F1.3|lincRNA	0.113527	0	0	0	0	0	0	0	0	0	0	0	0	0	0	0
ENSG00000255347.1|RP11-40H19.1|processed_pseudogene	0	0	0	0	0	0	0	0	0	0	0	0	0	0	0	0
ENSG00000231398.1|RP11-375N9.2|processed_pseudogene	0	0	0	0	0	0	0	0	0	0	0	0	0	0	0	0
ENSG00000277308.1|RF00017|misc_RNA	0	0	0	0	0	0	0	0	0	0	0	0	0	0	0	0
ENSG00000234449.2|RP11-706O15.3|lincRNA	0.861187	0.900463	1.09775	0.913044	0.776622	0.888569	0.318306	0.622675	0.349435	0.068639	0.493414	0.876786	1.0092	1.15471	0.822097	0.86593
ENSG00000237169.1|RP11-452K12.3|processed_pseudogene	0	0	0.443504	0.482927	0	0.183179	0	0	0.208158	0	0	0.956654	0	0	0	0
ENSG00000110583.12|NAA40|protein_coding	20.3773	21.6079	22.37	21.2746	19.6911	19.2671	18.8749	19.3147	18.9995	19.4869	18.2338	22.787	18.6424	30.8819	23.687	26.1241
ENSG00000181274.6|FRAT2|protein_coding	19.7894	21.8496	22.0039	22.7141	9.40019	9.75789	11.0522	11.1547	14.8291	16.0673	16.0883	12.726	13.65	12.7474	13.4695	13.9543
ENSG00000172320.3|OR5A1|protein_coding	0.13789	0.129787	0.225498	0.102746	0.106406	0.13435	0.090503	0.060006	0.087591	0.114233	0.166391	0.15473	0.089757	0.180494	0.107683	0.171199
ENSG00000229759.1|RP11-502L5.2|processed_pseudogene	0.469117	1.7959	0.612859	1.71795	0.761875	0.38312	0.49232	0.289466	0.862348	1.51867	0.309047	0.660253	0.883311	1.48352	0.873419	1.46682
ENSG00000258359.1|PCNPP|processed_pseudogene	1.08837	0.615946	0.604293	0.444013	0.874981	1.16323	0.565766	0.190417	0.191881	0.596305	0.611307	0.651876	0.519837	0.530753	0.943666	0.385829
ENSG00000207634.1|MIR521-1|miRNA	0	0	0	0	0	0	0	0	0	0	0	0	0	0	0	0
ENSG00000273700.1|MIR6760|miRNA	0	0	0	0	0	0	0	0	0	0	0	0	0	0	0	0
ENSG00000276180.1|HIST1H4I|protein_coding	5.21736	5.10922	4.5196	5.50896	12.0167	11.5695	12.6841	14.6561	10.054	9.4085	9.86203	8.58427	5.38443	5.46821	5.62513	6.73102
ENSG00000052749.13|RRP12|protein_coding	6.31846	9.67109	8.30674	8.41139	6.5929	7.82275	6.57817	7.29418	5.75328	5.9616	6.0552	6.59455	4.13977	5.50811	4.31501	4.59623
ENSG00000082146.12|STRADB|protein_coding	22.9567	18.7607	21.6914	26.371	22.147	21.6027	31.0198	23.0135	20.87	19.6794	17.2573	18.519	21.9948	23.1036	20.6169	21.5734
ENSG00000231970.1|RP11-452K12.7|antisense	0.246649	0	0	0.549398	0.455808	0.192456	0	0.206708	0	0	0	0.504095	0	0	0	0
ENSG00000127526.14|SLC35E1|protein_coding	35.5999	38.5654	39.6176	40.3099	37.8264	38.1222	38.7358	40.1223	30.2439	31.475	34.4965	33.2287	37.1571	38.1547	39.5933	38.7048
ENSG00000200737.1|RF00019|misc_RNA	0	0	0	0	0	0	0	0	0	0	0	0	0	3.49534	10.6585	3.79442
ENSG00000225345.3|RP11-392E22.6|transcribed_unprocessed_pseudogene	0.92973	1.65195	1.65585	1.38818	0.970191	0.936582	0.773964	0.907697	0.874888	1.20621	1.1274	1.24615	0.503421	0.844899	1.18777	1.16085
ENSG00000223794.1|RP11-345I18.5|processed_pseudogene	0	0	0	0	0	0	0	0	0	0	0	0	0	0	0	0
ENSG00000176302.12|FOXR1|protein_coding	0.047816	0	0	0.174533	0.052997	0	0	0	0	0	0	0	0.046082	0	0.26133	0
ENSG00000171314.8|PGAM1|protein_coding	230.303	225.865	223.252	214.575	223.26	201.908	221.844	214.342	224.86	205.178	211.834	220.376	189.559	205.116	207.263	208.577
ENSG00000160584.15|SIK3|protein_coding	10.9901	11.7717	11.9856	12.861	10.1028	8.79322	9.62993	10.0767	8.46926	8.94372	9.92481	10.7777	11.3224	10.8654	11.8439	10.9964
ENSG00000171311.12|EXOSC1|protein_coding	25.6008	24.8334	28.3925	24.8122	20.4438	21.6337	22.836	23.3373	26.0254	26.4454	29.4219	25.4665	20.2093	21.4099	25.1351	25.4655
ENSG00000189196.4|RP11-129B22.2|lincRNA	0	0.073316	0	0	0	0	0	0	0	0	0	0	0	0	0	0
ENSG00000250149.1|RP11-399F2.2|lincRNA	0	0	0	0	0	0	0	0	0	0	0	0	0	0	0	0
ENSG00000231010.1|RP6-109B7.2|lincRNA	0.250923	0.731087	0.277014	0.489102	0.339569	0.278082	0.210272	0.052419	0.211218	0.275844	0.221972	0.652964	0.095672	0.489095	0.263197	0.423318
ENSG00000165886.4|UBTD1|protein_coding	10.6913	12.5847	11.1317	12.1589	10.3097	11.4378	10.8677	12.7234	8.95931	8.54476	10.0929	9.97319	11.9535	11.7789	13.0555	11.1488
ENSG00000136868.10|SLC31A1|protein_coding	82.5775	60.6513	62.1016	56.2286	117.8	106.05	109.889	113.26	120.698	118.236	131.534	117.299	83.7439	67.0275	95.6538	76.0864
ENSG00000255964.1|RP11-69M1.3|processed_pseudogene	0.082964	0	0	0	0	0	0	0	0	0	0	0	0	0	0	0
ENSG00000163607.15|GTPBP8|protein_coding	12.1243	11.6652	11.7385	12.2257	6.13572	8.09805	8.33164	6.95296	11.1199	14.5484	12.9044	14.3545	10.0665	13.7311	11.4988	10.5708
ENSG00000263631.1|MIR378D1|miRNA	0	0	0	0	0	0	0	0	0	0	0	0	0	0	0	0
ENSG00000242135.2|CTD-2184C24.1|processed_pseudogene	0	0	0	0	0	0	0	0	0	0	0	0	0	0	0	0
ENSG00000271936.1|RP11-443B20.1|antisense	4.01829	4.27462	3.76193	4.55049	1.23758	1.66668	1.2634	1.05707	2.11185	2.27462	1.93813	2.45491	4.24734	3.85715	3.73709	4.18659
ENSG00000283290.1|RF00026|snRNA	0	0	0	0	0	0	0	0	0	0	0	5.62296	0	0	0	0
ENSG00000272510.1|RP4-680D5.8|antisense	0.693936	0.391522	0.765072	0.420545	0.665797	0.632832	0	0	0	0	0.383307	0	0.326995	0	0.361667	0
ENSG00000273177.1|RP11-368I23.4|lincRNA	0	0	0	0	0	0	0	0	0	0	0	0	0	0	0	0
ENSG00000034713.7|GABARAPL2|protein_coding	129.559	129.046	136.176	129.671	148.67	141.874	151.116	153.715	137.552	129.541	135.807	137.678	156.088	145.13	147.022	147.023
ENSG00000241935.8|HOGA1|protein_coding	0.063677	0.167325	0.068931	0.076961	0.061619	0.063108	0.08064	0.032106	0	0.240799	0.081983	0.318624	0.060798	0.072574	0.065654	0.142151
ENSG00000146425.10|DYNLT1|protein_coding	180.437	199.156	202.002	195.519	130.813	129.236	137.477	127.756	168.473	170.189	166.484	165.656	143.269	183.189	170.479	168.851
ENSG00000138161.13|CUZD1|protein_coding	0.450448	0.765802	0.667298	0.485711	0.362138	0.766382	0.41947	0.409195	0.376954	0.578998	0.61838	0.662152	0.657265	0.459374	0.616796	0.517613
ENSG00000249967.1|RP11-548K23.11|protein_coding	0	0	0	0	0	0	0	0	0	0	0	0	0	0	0	0
ENSG00000213384.2|EIF4E2P1|processed_pseudogene	0	0	0	0	0	0	0	0	0	0	0	0	0	0	0	0
ENSG00000248533.1|CTD-2130F23.1|lincRNA	0	0	0	0	0	0	0	0	0	0	0	0	0	0	0	0
ENSG00000155252.13|PI4K2A|protein_coding	24.8114	18.6496	19.1075	20.0474	28.1999	26.046	27.7796	30.7601	28.1393	26.1911	29.6314	27.3341	20.0425	19.7868	22.1397	18.6383
ENSG00000139289.13|PHLDA1|protein_coding	67.0445	37.2344	38.7691	41.7159	129.15	117.676	120.073	154.229	70.685	55.5275	64.0358	69.8384	58.2336	32.0562	38.8535	42.7915
ENSG00000238094.1|AC009892.5|unprocessed_pseudogene	0	0	0	0	0.360264	0	0	0.781581	0	0	0	0	0	0	0	0
ENSG00000119121.21|TRPM6|protein_coding	0.007972	0.018044	0.017711	0.019471	0	0.029394	0.008312	0.008366	0.00837	0.008757	0.017868	0	0	0	0.016772	0.008499
ENSG00000211568.1|MIR670|miRNA	0	0	0	0	0	0	0	0	0	0	0	0	0	0	0	0
ENSG00000182632.15|CCNYL2|transcribed_unprocessed_pseudogene	0.550687	0.43185	0.50482	0.613836	0.622785	0.813686	0.349004	0.301425	0.728839	0.732326	0.403553	0.737057	0.525726	1.12594	0.628373	0.894457
ENSG00000257514.5|RP11-755O11.2|antisense	0	0	0	0	0	0	0	0	0	0	0	0	0	0	0	0
ENSG00000244065.1|RP11-221E20.5|processed_pseudogene	0	0	0	0.103281	0	0	0	0	0	0.092734	0	0	0	0	0	0.08927
ENSG00000240128.1|RP11-379K17.3|processed_pseudogene	0.048379	0	0	0.059021	0.092937	0.133664	0.050102	0	0	0.053104	0.053775	0.057456	0.046141	0	0.050468	0.102137
ENSG00000144481.16|TRPM8|protein_coding	47.2471	51.2448	41.2758	43.3021	63.9355	55.6315	52.8207	69.0113	63.0803	51.8531	65.6172	63.7964	18.5405	13.2641	16.2315	15.4774
ENSG00000214904.5|RP11-799A12.2|processed_pseudogene	0	0	0	0	0	0	0	0	0	0	0	0	0	0	0	0
ENSG00000095713.13|CRTAC1|protein_coding	0	0	0	0	0.025335	0	0	0	0	0	0	0	0	0	0	0
ENSG00000109906.13|ZBTB16|protein_coding	0.27409	0.070331	0.247554	0.033461	0.056344	0.038109	0.043455	0.241688	0.072327	0.273129	0.132417	0.081559	0.07618	0.080874	0.159795	0.198893
ENSG00000223315.1|RN7SKP279|misc_RNA	0	0	0	0	0	0	0	0	0	0	0	0	0	0	0	0
ENSG00000161958.10|FGF11|protein_coding	0.281954	0.143857	0.123882	0.128859	0.139652	0.142461	0.20384	0.161771	0.224669	0.114204	0.068997	0.147128	0.112657	0.179095	0.093806	0.133991
ENSG00000188785.11|ZNF548|protein_coding	12.437	13.9988	14.0252	15.8048	10.6086	10.0524	9.24094	11.6585	10.3128	13.6082	9.58404	12.0948	13.5534	16.8696	13.7138	14.3639
ENSG00000170390.15|DCLK2|protein_coding	3.33543	3.24105	4.79738	3.57505	2.39151	3.68612	2.65959	2.46781	2.10237	2.28407	2.79236	1.85097	4.32341	3.572	4.14293	4.76776
ENSG00000238137.2|RP11-318L16.5|processed_pseudogene	0	0	0	0	0	0	0	0	0	0	0	0	0	0	0	0
ENSG00000177354.11|C10orf71|protein_coding	0	0	0	0	0	0.017034	0	0	0	0	0	0	0	0	0	0
ENSG00000272886.5|DCP1A|protein_coding	13.0444	12.1822	12.71	13.8235	12.8725	12.8948	13.6505	13.4054	13.6635	13.225	16.5281	11.4548	13.5845	12.2179	11.6166	10.767
ENSG00000111537.4|IFNG|protein_coding	0	0	0	0	0	0	0	0	0	0	0	0	0	0	0	0
ENSG00000166024.13|R3HCC1L|protein_coding	5.58967	5.68776	5.58809	7.87268	7.01457	7.04777	6.876	7.58851	6.84011	6.32493	6.46207	8.07648	6.53627	6.25146	5.38394	5.68824
ENSG00000178607.15|ERN1|protein_coding	8.11651	7.4965	7.85127	7.36846	12.2218	14.793	14.3133	13.3762	10.8277	10.1587	13.9485	11.4293	7.26514	6.8843	9.42783	6.66345
ENSG00000231758.2|AC092652.1|antisense	0	0	0	0.177018	0	0	0	0	0.195103	0	0.160767	0	0	0	0	0
ENSG00000138131.3|LOXL4|protein_coding	2.31705	1.6963	3.22311	2.1474	17.9391	24.9506	20.367	34.4454	6.73707	8.73006	7.59121	13.1532	9.69791	2.84967	3.69957	7.24465
ENSG00000125675.17|GRIA3|protein_coding	0.79635	0.909849	0.462164	0.594389	0.129435	0.486257	0.153757	0.051527	0	0.05393	0.031603	0.016672	0.431758	0.191819	0.257684	0.236559
ENSG00000249174.1|RP11-124N3.3|lincRNA	0	0	0	0	0	0.130603	0	0.143448	0	0	0	0	0	0.143124	0	0
ENSG00000263146.2|RP11-849I19.1|lincRNA	0	0	0	0	0	0	0	0	0	0	0	0	0	0	0	0
ENSG00000107521.18|HPS1|protein_coding	44.7895	45.9184	48.2293	41.7057	58.2102	60.1421	57.7841	59.7027	63.2312	69.4631	69.1632	68.1818	45.1463	47.0616	43.5414	46.5339
ENSG00000175398.2|OR10P1|protein_coding	0	0	0	0	0	0	0	0	0	0	0	0	0	0	0	0
ENSG00000172987.12|HPSE2|protein_coding	0	0	0	0	0	0	0	0.017842	0.035629	0	0	0	0	0	0	0.018058
ENSG00000237896.6|AC005008.2|lincRNA	0	0	0	0	0	0	0	0	0	0	0	0	0	0	0	0
ENSG00000081041.8|CXCL2|protein_coding	2.12726	1.41111	1.90779	1.58216	0.844228	0.371239	0.140884	0.422803	0.562854	0.485953	0.294761	0.578499	0.704265	0.394206	0.566065	1.4299
ENSG00000182054.9|IDH2|protein_coding	202.35	196.983	204.639	199.108	160.688	124.917	148.794	127.918	172.524	167.551	160.88	169.48	201.498	179.547	200.83	192.513
ENSG00000203783.4|PRR9|protein_coding	0.131307	0.147945	0	0.079986	0.127663	0	0	0	0	0	0	0	0	0.064123	0.069328	0.070006
ENSG00000238270.1|RP11-445J9.1|lincRNA	0	0	0	0	0	0	0	0.617878	0	0	0	0	0	0	0	0
ENSG00000233825.1|RP11-135A24.4|antisense	0.770609	0	0	0	0	0	0	0	0	0	0	0	0	0	0	0.236153
ENSG00000276814.1|RP1-228P16.8|lincRNA	0.192918	0.21543	0.317395	0.234833	0.371504	0.3513	0.100013	0.303066	0.30381	0.208268	0.644808	0.453803	0.183426	1.12078	0.301713	0.409146
ENSG00000274056.1|MIR6507|miRNA	0	0	0	0	0	0	0	0	0	0	0	0	0	0	0	0
ENSG00000278766.2|AC159540.2|lincRNA	2.58991	1.04186	1.20773	2.15672	1.07154	1.57055	1.64489	1.16449	0.489818	1.0599	1.4184	0.917942	1.36678	1.07416	1.72204	1.6872
ENSG00000078401.6|EDN1|protein_coding	3.02765	5.11081	5.82693	6.20748	0.193043	0.430002	0.174376	0.455293	0.594259	1.06333	0.522966	1.3412	0.766114	0.814824	0.737684	0.888281
ENSG00000197309.3|OR10D3|protein_coding	0	0	0	0	0	0	0	0	0	0	0	0	0	0	0	0
ENSG00000215866.7|RP11-426L16.8|lincRNA	0.965689	1.05215	0.776744	0.798843	0.280287	0.290326	0.418358	0.218895	0.649373	0.141554	0.456446	0.334975	0.686928	0.723042	0.240564	1.51704
ENSG00000236818.1|RP11-379D21.2|processed_pseudogene	0	0	0	0	0	0	0	0	0	0	0	0	0	0	0	0
ENSG00000234109.1|RP11-379D21.3|processed_pseudogene	0.130154	0	0	0	0	0	0	0	0	0	0	0	0.122187	0	0	0
ENSG00000230562.3|AC019201.1|processed_pseudogene	0	0	0	0	0	0	0	0	0	0	0	0	0	0.143934	0	0
ENSG00000200889.1|RNU4-13P|snRNA	0	0	0	0	0	0	0	0	0	0	0	0	0	0	0	0
ENSG00000174233.11|ADCY6|protein_coding	8.06684	10.0488	8.09542	6.70874	7.07914	4.76439	5.09288	6.39499	5.82136	4.20218	5.43134	4.45181	7.43811	4.02993	4.27333	4.45561
ENSG00000202041.1|RF00019|misc_RNA	0	0	0	0	0	0	0	0	0	0	0	0	0	0	0	0
ENSG00000081277.12|PKP1|protein_coding	0.022839	0	0	0	0	0	0	0	0	0	0.025417	0	0.009532	0.044417	0.010499	0.024192
ENSG00000224934.3|RP11-441O15.3|lincRNA	0.256444	0.383903	0.346447	0.461401	0.295424	0.203835	0.238054	0.174188	0.280035	0.54275	0.295916	0.343899	0.281548	0.576108	0.058072	0.392123
ENSG00000238898.1|RNU1-80P|snRNA	0	0	0	0	0	0	0	0	0	0	0	0	0	0	0	0
ENSG00000259270.1|RP11-561C5.1|processed_pseudogene	0	0	0	0	0	0	0	0	0	0	0	0	0	0	0	0
ENSG00000171053.9|PATE1|protein_coding	0.079166	0	0	0	0	0.145917	0	0	0	0	0	0	0	0	0.053991	0.054712
ENSG00000159788.19|RGS12|protein_coding	11.9527	10.2459	10.9103	6.41602	20.4423	10.1408	9.82432	13.4023	3.48772	3.40531	3.0328	4.48386	18.1302	24.831	19.2536	20.8783
ENSG00000199667.1|RF00019|misc_RNA	0	4.9392	0	0	0	0	0	0	0	0	0	5.19043	0	0	0	0
ENSG00000223013.1|RNA5SP344|rRNA	0	0	0	0	0	0	0	0	0	0	0	0	0	0	0	0
ENSG00000241917.1|RP11-512N21.1|processed_pseudogene	0	0	0	0	0	0	0	0	0	0	0	0	0	0	0	0
ENSG00000256861.1|RP11-512M8.13|protein_coding	0	0	0	0	0	0	0	0	0	0	0	0	0	0	0	0
ENSG00000119919.10|NKX2-3|protein_coding	0.041324	0.046365	0	0.050091	0	0.019156	0	0	0	0	0.022817	0	0	0.020119	0	0.021754
ENSG00000276326.1|MIR2909|miRNA	0	0	0	0	0	0	0	0	0	0	0	0	0	0	0	0
ENSG00000275613.1|CTD-3194G12.2|lincRNA	0	0	0	0	0	0	0	0	0	0	0	0	0	0	0	0
ENSG00000260475.1|RP11-85A1.3|lincRNA	0	0	0	0	0.070677	0.133981	0.076958	0	0.153145	0.160667	0.160022	0.428209	0.069368	0.141506	0.153628	0.153596
ENSG00000283058.1|RP11-358H12.1|antisense	0	0	0	0	0	0	0	0	0	0	0	0	0	0	0	0
ENSG00000284263.1|RP13-929K23.5|unprocessed_pseudogene	0	0	0	0	0	0	0	0	0	0	0	0	0	0	0	0
ENSG00000073792.15|IGF2BP2|protein_coding	39.2467	43.3136	43.5083	41.7324	55.645	58.562	55.07	58.5582	63.3722	74.8365	73.7895	65.2393	38.1841	44.3731	40.775	39.322
ENSG00000259844.2|GNPATP|processed_pseudogene	0	0	0	0	0	0	0	0	0	0	0	0	0	0	0	0
ENSG00000215310.2|RP6-60B16.1|processed_pseudogene	0	0	0	0	0	0	0	0	0	0	0	0	0	0	0	0
ENSG00000225544.1|KB-1027C11.4|processed_pseudogene	0	0	0	0	0	0	0	0	0	0	0	0	0	0	0	0
ENSG00000119929.12|CUTC|protein_coding	7.4433	8.46913	7.23446	8.69775	8.76918	7.58992	8.20231	8.04164	6.79829	7.53582	4.98922	6.48297	6.52468	7.66982	5.3125	7.77405
ENSG00000265163.1|RP11-924A14.1|lincRNA	0	0	0	0	0	0	0	0	0	0	0	0	0	0	0	0
ENSG00000258314.3|CTD-2314B22.1|lincRNA	1.11505	1.42511	1.22571	3.09849	0.155547	0.583119	1.00848	0.33468	0.993819	0.524492	1.23645	0.751429	0.765219	1.69809	4.22435	1.01199
ENSG00000023839.10|ABCC2|protein_coding	0.074926	1.3879	1.03544	0.12187	0.180458	0.59376	1.61602	0.789315	0.170671	0.137215	0.069869	0.118467	0.289228	0.183441	0.092	0.146199
ENSG00000227695.5|NCRNA00093|antisense	0.245761	0.086327	0.089998	0.046896	0.071833	0.179411	0.110889	0	0.082145	0	0.240574	0.113427	0.117475	0.153008	0.161135	0.380291
ENSG00000136295.14|TTYH3|protein_coding	185.786	169.637	180.184	179.008	226.774	242.276	245.513	237.373	231.784	204.714	229.232	207.15	212.407	202.62	202.385	192.996
ENSG00000283232.1|RP11-316M21.10|unitary_pseudogene	0	0	0	0	0	0	0	0	0	0	0	0	0	0	0	0
ENSG00000204446.4|C9orf170|lincRNA	0.105576	0.04727	0.116544	0.051514	0	0	0	0	0.044261	0.069283	0.070745	0.049824	0.060088	0.020567	0.154351	0.134078
ENSG00000107566.13|ERLIN1|protein_coding	12.9336	18.4954	16.1065	18.4117	16.5419	16.3085	18.1204	15.2783	16.165	17.2762	18.5856	16.7734	11.2361	13.7268	12.8996	12.8286
ENSG00000214797.3|RP11-1036E20.9|lincRNA	0.055201	0	0	0	0.10918	0.025424	0.028892	0.029416	0.057776	0	0.093459	0	0	0.038853	0.029503	0.120326
ENSG00000223784.1|RP11-554I8.2|lincRNA	0	0	0	0	0	0	0	0	0	0	0	0	0	0	0	0
ENSG00000237026.1|RP11-328P23.2|processed_pseudogene	0	0	0.449576	0	0	0	0	0	0	0	0	0	0	0	0	0
ENSG00000172059.10|KLF11|protein_coding	24.7985	25.5562	25.774	25.8084	14.5918	12.5318	14.3242	15.676	17.193	17.6842	16.9127	16.7332	25.6804	26.6641	26.7405	28.3538
ENSG00000102145.13|GATA1|protein_coding	0.053089	0	0	0	0	0	0	0	0	0.040447	0	0	0	0.123311	0	0
ENSG00000254557.1|RP11-102F4.2|antisense	0	0	0	0	0	0	0	0	0	0	0	0	0	0	0	0
ENSG00000251182.1|RP11-617I14.1|lincRNA	0	0	0	0	0	0	0	0	0	0	0	0	0	0.231497	0	0
ENSG00000273483.1|RP4-671G15.2|antisense	0.27694	0.630734	0	0.508899	0.266507	0.89092	0.430744	0.721602	0.719843	0.455967	0	0.330322	0	0.408609	0.289784	0.147036
ENSG00000276548.1|CTD-2547E10.5|unprocessed_pseudogene	0	0	0	0	0	0	0	0	0	0	0	0	0	0	0	0
ENSG00000135414.9|GDF11|protein_coding	1.57781	2.08838	2.36415	1.63969	0.83506	0.433977	0.463642	0.581135	0.484762	0.404557	0.302634	0.437459	1.10203	1.34043	1.04327	1.54768
ENSG00000251205.2|CTD-2050E21.2|lincRNA	0	0	0	0	0	0	0	0.56766	0	0.197216	0	0	0	0	0	0
ENSG00000002746.14|HECW1|protein_coding	0.18124	0.093929	0.08556	0.152931	0.017209	0.016574	0.057285	0.038258	0.230003	0.026178	0.020301	0.010751	0.039939	0.081449	0.028944	0.653112
ENSG00000283096.1|RP11-157J13.1|lincRNA	0	0	0	0	0	0	0	0	0	0	0	0	0	0	0	0
ENSG00000202438.1|RF00019|misc_RNA	0	0	0	0	0	0	0	0	0	0	0	0	0	0	0	0
ENSG00000166136.15|NDUFB8|protein_coding	113.281	105.144	113.256	111.481	80.712	69.0016	71.854	72.1224	123.683	122.603	123.27	132.688	79.592	98.0166	92.9834	106.657
ENSG00000258731.1|RP11-547D23.1|antisense	0.081327	0.091421	0	0	0	0.149206	0	0.085089	0	0	0	0	0	0.079491	0.255717	0.172536
ENSG00000234120.1|AF228730.8|processed_pseudogene	0	0	0	0	0	0	0	0	0	0	0	0	0	0	0	0
ENSG00000235366.2|RP11-154C3.2|lincRNA	0	0.164324	0	0.093902	0	0.140029	0	0.037805	0	0	0	0.043014	0.034657	0.106464	0.038047	0.076758
ENSG00000222072.1|RF00019|misc_RNA	0	0	0	0	0	0	0	0	0	0	0	0	0	0	0	0
ENSG00000282100.1|HSP90AB4P|processed_pseudogene	0	0	0	0	0	0.040081	0.045115	0	0	0	0	0	0.041558	0.042518	0	0
ENSG00000239511.2|POM121L7|processed_pseudogene	0.244708	0.192331	0.09394	0	0.041458	0.173408	0.127657	0	0.15627	0.211452	0.190919	0.175883	0	0.078933	0.045361	0.022703
ENSG00000179761.11|PIPOX|protein_coding	10.5369	11.0047	14.5714	12.7328	6.01876	7.85977	6.28265	4.78664	4.57927	3.92725	4.47713	4.26422	15.8973	49.9238	29.3184	31.4329
ENSG00000272572.1|RP11-179B2.2|antisense	0.146374	0.275123	0.270722	0.177995	0	0.089712	0.153995	0.154041	0.103092	0.107212	0.109585	0.173524	0.279916	0	0.360167	0.156207
ENSG00000146678.9|IGFBP1|protein_coding	0	0	0	0	0	0	0	0	0	0	0	0	0	0	0	0
ENSG00000270661.1|RP1-142L7.9|lincRNA	0	0	0	0	0	0	0	0	0	0	0	0	0	0	0	0
ENSG00000258668.1|CTD-2175M1.4|processed_pseudogene	0	0	0	0	0	0	0	0	0	0	0	0	0	0	0	0
ENSG00000054277.13|OPN3|protein_coding	22.1327	20.3967	20.7236	21.8629	37.3913	46.0608	46.5278	52.6328	24.2017	25.8697	30.1082	32.4141	19.747	29.1679	30.1468	29.9395
ENSG00000231795.1|RP3-468O1.5|sense_intronic	0	0	0	0	0	0.795834	0	0	0	0	0	0	1.63009	0	0	0.906129
ENSG00000248008.2|RP11-18C24.6|antisense	1.79273	1.97239	2.55083	3.28039	1.32749	2.30951	2.25517	2.23141	1.18929	1.84539	1.87794	1.99334	2.04172	3.55905	2.78082	3.46475
ENSG00000206654.1|RNU6-608P|snRNA	0	0	0	0	0	0	0	0	0	0	0	0	0	0	0	0
ENSG00000254577.1|RP11-484D2.4|sense_overlapping	1.14499	3.73745	0	1.3878	1.05631	3.08082	1.17787	1.17264	1.15411	1.23495	0	0	0	3.28973	0	1.1708
ENSG00000095539.15|SEMA4G|protein_coding	1.0767	1.65744	1.1159	0.848822	0.407199	0.821917	0.438669	0.775927	0.591452	1.4449	0.286469	0.533237	1.05673	1.21503	0.766186	0.707803
ENSG00000165186.11|PTCHD1|protein_coding	0.019994	0.034874	0.027477	0.018034	0.03734	0.036591	0.015848	0.016826	0.026179	0.032642	0.005516	0.03501	0.014515	0.010804	0.021749	0.021021
ENSG00000251009.2|RP13-494C23.1|lincRNA	0	0	0	0	0	0	0	0	0.113978	0	0	0	0	0	0	0
ENSG00000102882.11|MAPK3|protein_coding	39.4659	27.469	31.5174	32.5043	32.9733	19.2651	23.4556	22.4295	29.8097	27.3746	32.5648	23.4855	41.1327	37.5673	40.8642	35.5098
ENSG00000187238.5|LCE3B|protein_coding	0	0	0	0	0	0	0	0	0	0	0	0	0	0	0	0
ENSG00000207551.1|MIR608|miRNA	0	0	0	0	0	0	0	0	0	0	0	0	0	0	0	0
ENSG00000236662.1|RP11-108L7.4|antisense	0	0	0	0	0	0.324229	0	0.368057	0	0	0	0	0	0.690437	0	0
ENSG00000238235.1|AC006335.5|unprocessed_pseudogene	0	0	0	0	0	0	0	0	0	0	0	0	0	0	0	0
ENSG00000107816.17|LZTS2|protein_coding	19.2254	19.2552	21.014	21.3154	26.291	22.7419	22.0009	23.9063	18.9801	17.6114	18.3342	19.0131	30.7558	24.6162	23.1286	25.2603
ENSG00000253567.1|RP11-181B11.2|antisense	0	0	0	0	0.560492	0	0	0	0	0	0	0	0	0	0	0
ENSG00000257998.1|RP11-361A23.3|processed_pseudogene	0	0	0	0	0	0	0	0	0	0	0	0	0.12186	0	0	0
ENSG00000263940.2|RN7SL275P|misc_RNA	0.368485	0.424859	1.65362	1.3315	2.51509	0.944472	2.71836	1.84117	0.760406	2.00171	1.69391	1.3148	1.38473	1.49795	1.99375	2.02811
ENSG00000258411.2|RP11-804M7.2|processed_pseudogene	0	0	0	0	0	2.02019	0	0	0	0	0	0	0	0	0	0
ENSG00000171180.2|OR2M4|protein_coding	0	0.017303	0.04334	0	0.027996	0.070942	0.013312	0.040099	0.053687	0.056516	0.028616	0.022782	0.036524	0.037526	0.080579	0.027201
ENSG00000236185.1|RP11-471G13.4|processed_pseudogene	0	0	0	0	0	0	0	0	0	0	0	0	0	0	0	0
ENSG00000138136.6|LBX1|protein_coding	0	0	0	0	0	0	0	0	0	0	0	0	0	0	0	0
ENSG00000222238.1|RNU2-43P|snRNA	0	0	0	0	0	0	0	0	0	0	0	0	0	0	0	0
ENSG00000250699.1|AP000892.4|antisense	0	0	0.541153	0	0.159334	0.150396	0.171957	0.171404	0	0.359291	0.180877	0.385942	0.156542	0.159474	0.519134	0.173518
ENSG00000166167.17|BTRC|protein_coding	2.00423	2.10489	2.17942	2.30094	2.43331	2.26631	2.70664	2.84434	1.82528	1.62683	2.11417	2.40027	2.04053	4.53331	2.52001	2.86069
ENSG00000243607.3|RPL35AP26|processed_pseudogene	0.789651	0	0	0.478551	0	0.35976	0.408993	0	0	1.29416	0.8657	0	0	0.383051	0	1.24748
ENSG00000215807.4|RP11-506B6.2|processed_pseudogene	0	0	0	0	0	0	0	0	0	0	0	0	0	0	0	0
ENSG00000166169.16|POLL|protein_coding	5.7493	8.23165	7.90902	6.43321	7.97864	6.93943	6.39255	6.79185	8.34235	5.74224	7.3391	6.65114	7.84333	8.25266	6.60597	7.59683
ENSG00000283558.1|MIR3158-2|miRNA	0	0	0	0	0	0	0	0	0	0	0	0	0	0	0	0
ENSG00000223117.1|RN7SKP296|misc_RNA	0	0	0.39204	0	0	0	0	0	0	0	0	0	0	0.347363	0	0
ENSG00000185880.12|TRIM69|protein_coding	10.4489	10.5442	16.554	11.9254	16.0979	13.5177	14.1226	17.041	13.0619	13.5654	17.1362	16.1677	10.2004	8.82391	8.36259	7.68702
ENSG00000107829.13|FBXW4|protein_coding	11.8039	7.19247	11.9947	13.0705	9.43063	15.0385	12.3162	14.6428	11.1784	9.40938	9.95439	12.2348	17.1631	14.905	16.244	12.5439
ENSG00000228452.1|RP5-994D16.9|antisense	0	0	0	0	0	0	0.316556	0	0	0	0	0	0	0	0.361104	0
ENSG00000224817.1|RP11-190J1.3|lincRNA	0	0	0	0	0	0	0	0	0	0	0	0	0	0	0	0
ENSG00000251600.6|RP11-673E1.1|processed_transcript	0.72284	0.561977	0.422365	0.465486	0.593905	0.627339	0.131228	0.364875	1.08842	1.43279	0.450253	2.20286	0.783464	0.659815	0.19999	0.638021
ENSG00000104731.13|KLHDC4|protein_coding	19.1931	21.8452	21.2492	20.1808	19.4929	18.9874	19.9903	18.0694	19.2054	19.1646	20.1164	19.396	21.533	25.472	19.3331	19.916
ENSG00000107831.12|FGF8|protein_coding	0.064759	0	0.142018	0	0	0	0	0.13545	0.135471	0	0	0	0.124348	0	0	0
ENSG00000206713.1|RF00019|misc_RNA	0	0	0	0	0	0	0	0	0	0	0	0	0	0	0	0
ENSG00000221858.3|OR2A12|protein_coding	0	0	0	0.022301	0	0	0	0	0	0	0.020511	0	0.018812	0.018999	0.019199	0
ENSG00000107833.10|NPM3|protein_coding	13.9612	15.3573	15.4414	14.7478	18.9099	17.505	19.0127	20.35	12.3665	11.2963	10.2466	14.3038	15.5711	13.7362	13.3649	15.6737
ENSG00000134240.11|HMGCS2|protein_coding	0	0	0.396772	0	0.173539	0.164776	0	0	0.375719	0	0.597737	0.318312	0.171843	0.349481	0.094115	0.284851
ENSG00000265373.2|MIR3180-2|miRNA	0	0	0	0	0	0	0	0	0	0	0	0	0	0	0	0
ENSG00000257731.2|RP11-536C10.11|processed_pseudogene	0	0	0	0	0	0	0	0	0	0	0	0	0	0	0	0
ENSG00000261504.1|RP11-317P15.4|lincRNA	0.638472	0.716838	0.606003	0.889016	1.58415	1.80725	1.90664	1.52049	0.479482	0.602684	0.607386	0.215824	2.83049	2.13903	2.54003	2.65178
ENSG00000179131.7|RP11-458F8.3|processed_pseudogene	0	0.360728	0	0	0	0.293472	0	0	0.333409	0.703715	0.353542	0	0	0	0	0.337314
ENSG00000270921.1|RP11-304M2.7|processed_pseudogene	0	0	0	0	0	0	0	0	0	0	0	0	0	0	0	0
ENSG00000126787.12|DLGAP5|protein_coding	49.9545	43.2006	43.7695	42.3675	8.25191	6.71339	9.06718	4.96363	25.5179	21.4003	19.277	21.892	52.6922	44.5952	48.1749	48.114
ENSG00000229886.1|RP5-1132H15.3|processed_pseudogene	0	0	0	0	0	0	0	0	0	0	0	0	0	0	0	0
ENSG00000212126.3|TAS2R50|protein_coding	0	0	0	0	0	0	0	0.108529	0	0	0	0	0	0	0.107796	0
ENSG00000107789.15|MINPP1|protein_coding	7.84596	10.0128	9.50361	9.11261	11.3666	11.1043	12.7796	13.696	9.6071	10.3167	11.2098	11.7849	9.70203	11.0058	11.8828	10.5838
ENSG00000226009.1|RP11-190J1.10|antisense	0.151434	0	0	0	0.088765	0.139685	0.255001	0.248172	0	0	0.084105	0	0	0.075944	0.238929	0.080547
ENSG00000256994.1|RP11-871F6.3|lincRNA	0	0	0	0	0	0	0	0	0	0	0	0	0	0	0	0
ENSG00000166189.7|HPS6|protein_coding	10.8987	9.73971	10.4357	11.1201	8.71252	9.18031	8.10436	8.88126	8.96418	9.65551	10.0461	10.7461	10.207	10.1004	9.79778	9.7755
ENSG00000166927.12|MS4A7|protein_coding	102.051	113.65	116.911	115.109	35.521	42.7931	46.1087	40.6311	47.6013	41.4831	44.6267	32.3723	80.2578	133.79	119.531	98.1877
ENSG00000224302.1|RP11-302K17.3|processed_pseudogene	0	0	0	0	0	0	0	0	0	0	0	0	0	0	0	0
ENSG00000250723.5|RP11-79E3.2|lincRNA	0	0	0	0	0	0	0	0	0	0	0	0	0	0	0	0
ENSG00000264023.1|RP11-728E14.2|lincRNA	0	0	0	0	0	0	0	0	0	0	0	0	0	0	0	0
ENSG00000166197.16|NOLC1|protein_coding	28.7233	29.7971	29.3513	28.8289	24.8083	24.2056	26.3232	25.6626	22.324	21.4336	19.3984	21.0099	27.7837	28.107	24.0951	29.0316
ENSG00000119915.4|ELOVL3|protein_coding	0.407755	0.114528	0.056309	0.248478	0.049305	0.140867	0.053365	0.161534	0.053445	0	0.285288	0	0.639447	0.498482	0.702226	0.545361
ENSG00000244565.1|RP11-222O23.1|processed_pseudogene	0	0	0	0	0	0	0	0	0	0	0	0	0	0	0	0
ENSG00000107859.9|PITX3|protein_coding	0	0	0	0	0	0	0	0	0	0	0	0	0	0	0	0
ENSG00000186265.9|BTLA|protein_coding	0	0.030629	0	0.033333	0	0.024946	0.028331	0	0.0573	0.02973	0	0	0.02585	0.106558	0.085401	0.183952
ENSG00000136960.12|ENPP2|protein_coding	0.372458	0.1494	0.057406	0.443795	3.26167	1.10685	1.38652	1.64541	5.32611	3.12319	3.36264	2.39531	0.041807	0.048563	0.252956	0.067453
ENSG00000235004.1|AC010682.4|unprocessed_pseudogene	0	0	0	0	0	0	0	0	0	0	0	0	0	0	0	0
ENSG00000238048.1|AP005019.4|unprocessed_pseudogene	0	0.131512	0.129159	0	0	0.319195	0.240643	0.121207	0	0	0	0	0	0	0.120869	0
ENSG00000059915.16|PSD|protein_coding	1.51164	2.35348	2.20314	1.88905	3.79503	3.33026	3.96803	3.91487	2.15458	2.14512	1.97527	2.14691	2.1948	2.06846	1.78352	1.87551
ENSG00000064270.12|ATP2C2|protein_coding	0	0.024618	0.217766	0.074114	0.018794	0	0	0.174209	0.041035	0.089064	0	0.023039	0.269754	0.076778	0.020553	0.123521
ENSG00000059588.9|TARBP1|protein_coding	14.7273	15.7971	15.2876	9.38513	22.5497	18.7817	17.6603	15.9761	16.3062	15.1143	13.5282	15.06	14.6182	18.7621	13.7584	17.4152
ENSG00000171823.6|FBXL14|protein_coding	4.91728	5.23933	5.01188	5.03441	4.52277	3.55859	3.63004	4.50712	4.11828	4.1864	3.54444	4.52285	4.02536	3.68834	4.40123	4.2727
ENSG00000278678.1|AL078471.4|processed_pseudogene	0	0	0	0	0	0	0	0	0	0	0	0	0	0	0	0
ENSG00000236463.1|RP11-374F3.3|lincRNA	0	0	0	0	0	0	0	0	0	0	0	0.299713	0	0	0	0
ENSG00000179240.9|RP11-111M22.2|protein_coding	0.637789	1.01403	2.06014	1.57099	1.19974	0.784238	0.826965	1.15752	0.880448	0.717652	0.866372	0.78714	0.905969	1.39731	0.997722	1.37052
ENSG00000168256.17|NKIRAS2|protein_coding	48.3626	41.6394	40.5496	39.0099	60.4535	55.6114	55.0342	58.7937	53.063	56.448	53.6894	48.6385	51.4714	43.3361	44.9322	46.6707
ENSG00000132623.15|ANKEF1|protein_coding	1.44319	1.99834	1.87908	2.00833	1.42481	2.50689	1.73312	2.31701	1.96975	3.08786	3.04817	2.54117	1.08839	1.93525	1.63393	1.44453
ENSG00000171206.14|TRIM8|protein_coding	31.3232	31.4756	31.4327	33.9307	26.4803	37.5588	35.024	39.6484	23.0082	26.3222	25.4448	27.7214	32.3919	26.7453	32.7956	33.0354
ENSG00000138175.8|ARL3|protein_coding	6.10377	5.65846	6.23385	5.5346	3.85987	3.3287	3.15239	3.1367	4.45725	3.96726	4.18876	4.82162	6.57831	6.48013	6.0723	6.86257
ENSG00000250462.8|LRRC37BP1|transcribed_unprocessed_pseudogene	25.6682	33.9598	27.3278	28.2837	24.6944	28.5603	29.3286	29.6947	36.8472	33.1788	32.2354	33.0005	33.2923	23.1754	24.9947	29.4004
ENSG00000233662.1|RP11-295B17.4|processed_pseudogene	0	0	0	0	0	0	0	0	0	0	0.298544	0	0	0	0	0
ENSG00000259152.1|RP11-100M12.2|sense_intronic	0	0	0	0	0	0	0	0	0	0	0	0	0	0	0	0
ENSG00000237491.8|RP11-206L10.9|lincRNA	3.54337	9.57947	7.49329	6.60904	5.1608	6.04321	4.08815	6.50098	5.0752	4.75082	6.27731	3.23696	3.83694	6.45977	5.36173	4.84735
ENSG00000257906.1|RP1-90J4.1|lincRNA	0	0	0	0	0	0	0	0	0	0	0	0	0	0	0	0
ENSG00000228255.1|RP11-323I1.1|lincRNA	0	0	0	0	0	0	0	0	0	0	0	0	0	0	0	0
ENSG00000226140.5|RP11-461K13.1|lincRNA	0	0	0	0	0	0	0	0	0	0	0	0	0	0	0	0
ENSG00000237843.1|AC016903.2|lincRNA	0	0	0	0	0	0	0	0	0	0	0	0	0	0	0	0
ENSG00000213061.2|RP11-753C18.4|processed_pseudogene	0	0	0	1.02745	0	0	0	0.293043	0.293477	0	0.311682	0	0.265862	0	0	0
ENSG00000283568.1|RF00002|rRNA	0	0	0	0	0	0	0	0	0	0	0	0	0	0	0	0
ENSG00000277968.1|RF02038|misc_RNA	0	0	0	0	10.9856	0	0	11.925	0	0	12.7258	6.74755	16.3824	5.59254	0	0
ENSG00000248443.1|RP11-284A20.3|lincRNA	0	0	0	0	0	0	0	0	0	0	0.163021	0	0	0	0	0
ENSG00000271338.1|RP11-96J19.4|processed_pseudogene	0.405791	0.152171	0.298436	0	0.393473	0.247267	0	0.564825	0.140167	0.147299	1.05105	0.160362	0.130151	0	0.427563	0
ENSG00000124535.15|WRNIP1|protein_coding	18.4049	24.1914	23.4415	22.0389	17.686	16.5978	19.4546	18.0034	19.181	18.2212	18.1094	17.0166	17.9083	20.8432	21.4239	20.627
ENSG00000187017.16|ESPN|protein_coding	0.032865	0.355698	0.261242	0.117066	0.459439	0.069125	0.469067	0.174835	0.121725	0.210872	0.025034	0.080298	0.39645	0.199777	0.504242	0.315576
ENSG00000270099.1|RP11-248J23.7|protein_coding	0	0	0	0	0	0	0	0	0	0	0.286734	0	0	0	0	0
ENSG00000282772.1|RP11-753C18.12|antisense	0	0.376637	0.608727	0.202185	0	0.15532	0	0.190022	0	0.18852	0.189678	0.187218	0	0	0	0
ENSG00000248753.1|CTC-276P9.2|lincRNA	0	0	0	0	0	0	0	0	0	0	0	0	0	0	0	0
ENSG00000265653.1|MIR548AK|miRNA	0	0	0	0	0	0	0	0	0	0	0	0	0	0	0	0
ENSG00000269989.1|RP11-635N19.3|sense_intronic	0	0	0	0	0	0	0	0	0	0	0	0	0	0	0	0
ENSG00000182111.8|ZNF716|protein_coding	0.251841	0.203326	0.108539	0	0.086999	0.048356	0.108253	0.077724	0.172619	0.179656	0.086081	0.123748	0.149861	0.233411	0.093905	0.131855
ENSG00000241399.6|CD302|protein_coding	13.3759	15.8015	13.1648	14.6697	6.13263	3.61276	4.06793	4.1037	8.08303	5.45115	6.02031	5.30768	8.54062	7.71905	5.83773	5.48846
ENSG00000186049.8|KRT73|protein_coding	0	0	0	0	0	0	0	0	0	0	0	0	0	0	0	0
ENSG00000259712.1|CTD-2184D3.5|antisense	7.10762	5.56446	3.19519	3.85559	8.01694	6.20456	5.18168	5.40951	4.7367	4.64663	1.70837	4.5793	10.8157	9.12591	9.6482	8.95206
ENSG00000235266.1|RP11-753C18.8|processed_pseudogene	0	0	0	0	0.389562	0.372518	0	0	0	0	0	0	0	0	0	0
ENSG00000213318.4|RP11-331F4.1|processed_pseudogene	0	0	0	0	0	0	0	0	0	0	0	0	0	0	0	0
ENSG00000258794.3|DUX4L27|processed_pseudogene	0	0	0	0	0	0	0	0	0	0	0.045482	0	0	0	0	0
ENSG00000182667.14|NTM|protein_coding	1.82455	1.75399	1.47575	1.54874	0.198007	2.0763	0.430006	1.88779	0.709664	1.11897	0.357379	1.39661	2.47703	1.05576	1.79386	1.46233
ENSG00000275882.1|IKBKGP1|unprocessed_pseudogene	9.71055	12.8821	7.42994	8.47366	9.61126	11.6451	11.7538	10.3446	11.0797	12.6079	13.5418	11.8747	11.5995	8.0612	5.78215	10.3775
ENSG00000262372.1|RP11-669E14.6|antisense	0.86742	1.08711	0	0	0	0	0	0	0	0	0	0	0	0	0	0
ENSG00000271299.1|CTD-2356P16.6|processed_pseudogene	0	0	0	0	0	0	0	0	0	0	0	0	0	0	0	0
ENSG00000130985.16|UBA1|protein_coding	114.08	116.186	117.594	116.332	90.6447	98.4612	100.923	95.562	104.678	109.147	111.109	110.018	108.595	122.181	119.637	116.655
ENSG00000125878.6|TCF15|protein_coding	0.149348	0.534955	0.297437	0.179681	0.087582	0.083011	0.063774	0.156781	0.063261	0.167276	0.033043	0.105608	0.200363	0.174713	0.286576	0.251603
ENSG00000199158.1|MIR96|miRNA	0	0	0	0	0	0	0	0	0	0	0	0	0	0	0	0
ENSG00000272912.1|RP11-724N1.1|lincRNA	0	0	0	0.162104	0.149296	0.121751	0.277338	0	0	0	0	0	0.126995	0.129988	0.279309	0.142252
ENSG00000261749.2|RP11-152O14.1|lincRNA	0	0	0	0	0	0	0	0	0	0	0	0	0	0	0	0
ENSG00000266693.1|OR4K8P|unprocessed_pseudogene	0	0	0	0	0	0	0	0	0	0	0	0	0	0	0	0
ENSG00000257193.1|RP11-818F20.4|lincRNA	0	0	0	0	0	0	0	0	0	0	0	0	0	0	0	0
ENSG00000253954.3|RP11-386M24.2|processed_pseudogene	0.327857	0	0	0	0	0	0	0	0.332377	0	0.366645	0	0.618072	0.310127	0.339638	0
ENSG00000140950.15|TLDC1|protein_coding	8.52157	6.95642	7.16307	7.55413	5.78476	6.67728	5.28855	6.36189	7.5698	6.63339	5.43591	6.00373	9.10716	7.41747	8.08442	8.66546
ENSG00000261020.1|RP11-744K17.1|lincRNA	0.047928	0.07025	0.017937	0.04025	0.030404	0	0.01697	0.033176	0.016658	0.034817	0.036516	0.018825	0.074967	0.046613	0.049561	0.016932
ENSG00000076685.18|NT5C2|protein_coding	49.5947	52.9601	49.3873	47.4721	48.8718	58.3863	51.3246	52.9116	56.6732	49.5018	56.1998	50.5474	46.2177	48.0758	46.728	43.6716
ENSG00000225898.1|AC002075.3|processed_pseudogene	0	0	0	0	0	0	0	0	0	0	0	0	0	0	0	0
ENSG00000138686.9|BBS7|protein_coding	16.8391	11.5281	12.6061	11.913	5.40494	7.59404	7.898	7.31879	10.7987	14.6492	11.1411	13.1547	15.7153	10.6156	16.0945	12.302
ENSG00000237827.1|RP11-332O19.2|processed_pseudogene	0	0	0	0	0	0	0	0	0	0	0	0	0	0	0	0
ENSG00000207698.1|MIR32|miRNA	0	0	0	0	0	0	0	0	0	0	0	0	0	6.99067	0	0
ENSG00000015475.18|BID|protein_coding	116.147	105.282	117.934	111.428	141.517	152.845	148.625	155.208	152.404	160.913	166.338	163.192	93.1956	87.5825	88.1041	99.365
ENSG00000278701.1|RF00017|misc_RNA	0	0	0	0	0	0	0	0	0.45123	0	0	0	0	0	0	0
ENSG00000267287.1|RP11-567M16.1|processed_transcript	2.50982	4.0523	3.21905	3.50466	2.51008	5.70738	3.67222	3.27524	0.964142	2.06159	1.08195	1.82435	2.72945	4.84403	2.92295	4.5175
ENSG00000262115.1|RP11-455O6.2|antisense	0.074684	0.412546	0	0.360228	0	0	0	0.077302	0.235491	0.161719	0	0	0	0	0.078381	0.158476
ENSG00000266916.5|CTD-3064H18.1|antisense	0	0	0	0	0	0	0	0	0	0	0	0	0	0	0	0
ENSG00000228824.6|RP11-342C20.3|lincRNA	0.326138	0.37069	0.120817	0.397306	0	0.403679	0.342298	0.229127	0	0.11982	0	0.284409	0.415141	0.215468	0.524871	0.116278
ENSG00000277918.1|RF00003|snRNA	0	0	0	0	0	0	0	0	0	0	0	0	0	0	0	0
ENSG00000266704.1|MIR4498|miRNA	0	0	0	0	0	0	0	0	0	0	0	0	0	0	0	0
ENSG00000245573.7|BDNF-AS1|antisense	5.097	5.75712	6.94766	6.321	9.6102	9.12038	11.1828	10.4248	7.62781	6.9848	9.12397	6.39503	10.3495	5.68735	8.47446	8.16097
ENSG00000235376.5|RPEL1|protein_coding	0	0	0.044888	0	0.039071	0.03719	0	0.042515	0	0.044321	0	0.096319	0	0.079284	0	0.043053
ENSG00000143971.8|ETAA1|protein_coding	6.03566	5.38816	5.37296	4.82043	3.60994	3.94696	3.91094	3.16214	3.80494	3.29536	3.57664	3.88329	5.75189	5.47811	4.62521	5.37048
ENSG00000148798.10|INA|protein_coding	12.2108	13.5263	14.3415	14.8317	4.61372	15.6064	11.4528	10.684	5.73559	11.7242	8.21303	11.6626	16.9795	11.5761	17.0872	19.1169
ENSG00000283867.1|MIR1307|miRNA	0	0	0	0	0	0	0	0	0	2.54424	0	0	1.65479	0	0	0
ENSG00000094880.10|CDC23|protein_coding	43.0639	41.0976	39.1362	37.4925	29.2612	28.4087	27.0601	27.9056	30.3843	32.8918	30.3021	30.0491	40.414	41.4881	41.0394	44.2514
ENSG00000207629.1|MIR526A1|miRNA	0	0	0	0	0	0	0	0	0	0	0	0	0	0	0	0
ENSG00000211663.2|IGLV3-19|IG_V_gene	0	0	0	0	0	0	0.640144	0	0.318176	0	0	0	0	0	0.322923	0
ENSG00000208024.1|MIR199A2|miRNA	0	0	0	0	0	0	0	0	0	0	0	0	0	0	0	0
ENSG00000256963.1|RP11-216P16.4|processed_pseudogene	0	0	0	0	0	0	0	0	0	0	0	0	0	0	0	0
ENSG00000273485.1|RP11-225H22.7|antisense	0	3.8024	3.97847	1.73827	0	2.32129	1.85947	0	4.05477	3.24012	1.78438	2.17015	4.45825	2.25532	2.8646	2.40562
ENSG00000167635.11|ZNF146|protein_coding	64.9951	63.987	61.8017	59.9686	79.1744	72.6649	77.0023	80.4746	54.9903	55.1478	54.2974	52.8946	71.1987	66.2601	68.0779	65.2888
ENSG00000168275.14|COA6|protein_coding	110.56	110.93	125.24	125.594	138.914	142.265	155.003	137.947	123.122	124.193	134.293	140.391	102.926	110.522	107.069	101.498
ENSG00000236496.2|RP11-255J3.2|processed_pseudogene	0.059319	0	0	0.072498	0.17321	0	0	0.061735	0	0.065479	0	0.070199	0	0.057648	0	0.062936
ENSG00000263499.1|RP11-118E18.4|antisense	0	0	0.055527	0	0	0	0	0.052633	0.052711	0	0	0	0	0	0	0
ENSG00000283125.1|RP11-299P2.2|antisense	0	0.250253	0.245352	0	0.215221	0	0	0	0	0	0.249402	0	0	0	0	0
ENSG00000283691.1|RF00019|misc_RNA	5.20452	6.86185	11.4761	0	0	9.55001	0	5.42047	10.9116	6.387	0	0	14.8931	0	16.2514	11.0383
ENSG00000170627.10|GTSF1|protein_coding	158.34	138.124	146.785	148.388	87.6715	88.3538	96.1294	79.3591	120.818	121.774	129.383	123.94	143.591	141.628	149.137	140.919
ENSG00000258877.2|RP11-395B20.1|processed_pseudogene	0	0	0	0	0	0	0	0	0	0	0	0	0	0	0	0
ENSG00000273062.1|RP11-428K3.1|antisense	0	0	0	0	0.021812	0.041951	0.023859	0	0.023424	0.025219	0.024565	0	0.021403	0	0.024042	0.070636
ENSG00000259224.2|SLC35G6|protein_coding	0.066264	0	0.220048	0	0.032349	0.030752	0.069966	0	0	0.036519	0	0.039313	0.063964	0	0.046536	0.035255
ENSG00000212338.1|RF00272|snoRNA	0	0	0	0	0	0	0	0	0	0	0	0	0	0	0	0
ENSG00000229732.1|AC019349.5|antisense	0	0	0	0	0	0	0	0	0	0	0	0	0	0	0	0
ENSG00000234699.1|RP11-225H22.4|antisense	0.768272	1.00348	0.84603	0	0.249715	0	0.40231	0.135106	0.135536	0.13976	0.285694	0.456853	0.36868	0.748354	0.268842	0.950993
ENSG00000250221.1|RP11-474J18.4|processed_pseudogene	0	0	0	0	0	0	0	0	0	0	0	0	0	0	0	0
ENSG00000185933.6|CALHM1|protein_coding	0.091332	0.061441	0.100785	0	0.070572	0.050575	0.019147	0.039311	0.084219	0.020106	0.081006	0.043148	0.052437	0.053455	0.096275	0.019285
ENSG00000273108.1|RP11-416N2.4|antisense	0.382022	0.445013	0.163394	0.332387	0.184485	0.182155	0.198073	0.448054	0.249986	0.433829	0.166389	0.226019	0.407685	0.236272	0.547762	0.306047
ENSG00000177054.13|ZDHHC13|protein_coding	18.487	20.198	19.1973	17.85	11.3941	13.5768	15.104	9.62628	15.2709	17.4561	16.4059	16.6364	18.8107	19.9339	18.9663	22.0198
ENSG00000274584.1|RP11-819M15.2|unprocessed_pseudogene	0	0	0	0	0	0	0	0	0	0	0.569778	0	0	0	0	0
ENSG00000222503.1|RF00019|misc_RNA	0	0	0	0	0	0	0	0	0	0	0	0	0	0	0	0
ENSG00000260131.1|RP11-264J4.9|antisense	0	0	0.328742	0.719066	0.284602	1.08	0.625267	0	0.609159	0.984101	0.333136	0	0	1.14167	0.921221	0.316201
ENSG00000272848.1|RP1-137D17.2|lincRNA	0	0	0	0.181687	0	0.137208	0.156361	0.156484	0	0	0	0	0	0.291194	0	0
ENSG00000249054.2|RP11-598F7.1|lincRNA	0	0	0	0	0	0	0	0.183632	0	0.074894	0	0	0	0	0	0.336939
ENSG00000248211.1|CTB-28J9.3|antisense	0.262082	0	0	0	0	0.717739	0.535415	0.536501	0	0	0	0.311705	2.19294	0.510409	0.538072	0.543391
ENSG00000108001.13|EBF3|protein_coding	0.088896	0.234341	0.213843	0.126065	0.019429	0.225262	0.046509	0.245647	0.046797	0.204995	0.132307	0.070095	0.014139	0.203791	0.069903	0.336846
ENSG00000107960.10|OBFC1|protein_coding	6.36843	5.96075	6.29777	6.17549	4.93046	3.41543	4.93585	4.32152	4.4348	4.75591	5.01915	4.91508	6.10518	5.33121	7.12132	7.22315
ENSG00000270429.1|RP11-19E18.1|processed_pseudogene	0.042326	0.047709	0.093924	0	0	0	0	0	0	0	0	0	0.040828	0.041193	0	0.045123
ENSG00000266754.2|RN7SL524P|misc_RNA	0	0	0	0	0	0	0	0	0.398527	0	0	0	0	0	0	0
ENSG00000243562.3|RN7SL838P|misc_RNA	0.903407	1.01139	0	0.547436	0	0	0	0.942293	0	0	0	1.06838	0.847977	0	0.468737	0
ENSG00000197748.12|CFAP43|protein_coding	0.056248	0	0.279283	0	0.023066	0	0.021705	0	0	0	0.047097	0	0	0.046885	0.222519	0.084644
ENSG00000236317.1|RP11-348H3.5|processed_pseudogene	0	0	0	0	0.963653	0	0	0	0	0	1.1163	0	0	0	0	0
ENSG00000116237.15|ICMT|protein_coding	65.1302	74.2772	73.0559	68.5742	65.6373	48.6079	57.6884	55.9337	63.145	54.0136	53.6064	67.4814	72.051	65.7388	65.9033	70.4079
ENSG00000230312.2|LL0XNC01-116E7.4|processed_pseudogene	0	0.094997	0.280397	0	0.247642	0	0.089091	0.089276	0.088118	0	0	0	0	0.082654	0.089824	0.090377
ENSG00000026297.15|RNASET2|protein_coding	260.852	289.578	304.275	307.178	420.575	393.707	408.994	407.093	425.069	415.202	475.598	429.302	253.107	305.872	284.568	264.257
ENSG00000257271.1|AP000741.1|antisense	0	0	0	0	0	0	0	0	0	0	0	0	0	0	0	0
ENSG00000259632.2|RP11-56B16.1|processed_pseudogene	0	0	0	0	0	0	0	0	0	0	0	0	0	0	0	0
ENSG00000072694.20|FCGR2B|protein_coding	15.2234	4.84526	3.46112	3.44727	36.2722	11.9262	22.5984	23.2743	31.073	16.4988	19.545	18.0459	5.29244	1.53846	3.42452	2.78506
ENSG00000208033.1|MIR609|miRNA	0	0	0	0	0	0	0	0	0	0	0	0	0	0	0	0
ENSG00000129197.14|RPAIN|protein_coding	11.0494	12.9618	11.2908	7.24674	10.8947	13.1253	10.8329	12.3786	9.69043	11.4382	12.8554	9.97831	8.83765	11.7863	8.08621	8.65156
ENSG00000227456.7|LINC00310|lincRNA	0.475182	0.124127	0.081426	0.20068	0.769639	0.578039	0.417148	0.417185	0.038448	0.361362	0.556335	0.174033	0.070318	0.277565	0.077208	0.192109
ENSG00000242190.1|RP11-142L1.1|lincRNA	0	0	0	0.371069	0	0.282393	0	0	0	0	0	0	0	0	0	0
ENSG00000256681.1|RP11-707G14.3|processed_pseudogene	0	0	0	0	0	0.266917	0	0	0	0	0	0.342515	0	0	0	0
ENSG00000188452.13|CERKL|protein_coding	43.3996	54.7631	51.498	55.3075	14.6774	18.6437	18.0777	15.189	30.7117	45.7338	40.7804	39.5353	23.9455	36.1526	31.9905	30.8142
ENSG00000165494.11|PCF11|protein_coding	32.7231	40.728	40.4448	39.8409	41.4694	44.0596	36.3283	43.5465	39.6818	48.1995	36.8608	40.0799	40.5918	46.0983	44.5284	38.2379
ENSG00000284117.1|MIR6883|miRNA	0	0	0	0	0	0	0	0	0	0	0	0	0	0	0	0
ENSG00000226526.1|RP1-37C10.3|antisense	0	0	0	0	0	0	0	0	0	0	0	0	0	0	0	0
ENSG00000147789.15|ZNF7|protein_coding	27.1332	26.1645	25.1284	25.2144	26.7423	23.5274	22.5642	25.8604	21.6631	26.741	22.9948	26.2529	26.9435	27.0104	26.6856	29.1224
ENSG00000254779.4|RP11-245C17.5|transcribed_processed_pseudogene	0	0	0	0	0	0	0	0	0	0	0	0	0	0	0	0
ENSG00000065621.14|GSTO2|protein_coding	0.183106	0.332435	0.205688	0.389037	0.271911	0.430196	0.451273	0.658516	0.133006	0.760802	0.393859	0.405313	0.155844	0.459978	0.432169	0.689999
ENSG00000280451.1|RP11-64I5.1|TEC	0.583177	0.661134	0.462022	0.408061	0.880301	0.761803	0.692224	0.434633	0.261613	0.545361	0.656051	0.889993	0.394525	0.652506	0.99241	0.620301
ENSG00000183054.11|RGPD6|protein_coding	5.21782	9.27942	7.58157	1.34666	5.27726	2.5674	7.49067	10.841	9.1518	7.63048	3.07544	8.4402	9.07139	5.49964	3.29311	8.70902
ENSG00000186244.7|RP11-1079K10.1|processed_pseudogene	0	0	0	0	0	0	0	0	0	0	0	0	0	0	0	0
ENSG00000151348.13|EXT2|protein_coding	36.9592	44.4662	41.0376	43.2688	31.9577	34.8253	36.2702	31.7298	36.9286	35.843	35.0022	36.9673	32.1888	35.0199	33.6262	36.1798
ENSG00000237223.6|SULT1C2P1|transcribed_unprocessed_pseudogene	0	0	0	0.046221	0	0.035073	0.039774	0.079925	0	0	0.085077	0.04504	0	0.074397	0.039922	0.04046
ENSG00000269813.1|CTD-3193O13.14|antisense	0	0.208349	0	0	0	0	0	0	0	0	0	0	0	0	0	0
ENSG00000204928.2|GRXCR2|protein_coding	0	0.167479	0.08232	0.275322	0	0	0	0.180831	0.039055	0.040783	0.08358	0	0	0.109252	0.196298	0.198595
ENSG00000148841.15|ITPRIP|protein_coding	14.0775	11.3307	12.0052	12.0619	17.5835	18.7069	19.3399	22.4041	12.5662	12.3882	12.8002	13.7092	17.1813	10.1284	13.2307	13.3244
ENSG00000236166.1|RP3-523C21.2|lincRNA	0	0	0.261153	0	0	0	0	0	0	0	0	0	0.561353	0	0	0
ENSG00000266522.1|RP11-805F19.4|unprocessed_pseudogene	0	0	0	0	0	0	0	0	0	0	0	0	0	0.042511	0	0
ENSG00000270690.1|RP11-349G13.3|processed_pseudogene	0	0	0	0	0	0	0	0	0	0	0.308696	0.321968	0	0	0	0.292597
ENSG00000243156.7|MICAL3|protein_coding	5.92513	6.79246	5.70785	6.52063	4.3554	5.10269	4.27663	4.65234	4.59032	5.45509	5.25358	6.46241	3.3134	6.13176	5.60862	4.7676
ENSG00000213722.8|DDAH2|protein_coding	12.9523	12.8827	11.8375	11.807	6.57487	9.76128	7.27815	6.21214	9.30516	9.06144	7.65391	9.32246	14.8393	11.6038	13.2109	9.98264
ENSG00000120051.14|CFAP58|protein_coding	1.17208	0.681451	1.06379	0.568039	1.20747	1.07928	1.02088	1.37437	0.654646	0.304173	0.69618	1.04058	1.45492	0.40401	0.648123	0.658085
ENSG00000130035.6|GALNT8|protein_coding	0	0	0	0	0.133014	0	0.027001	0	0.027138	0	0	0	0	0.024846	0	0.027209
ENSG00000226387.2|RP11-483B5.3|antisense	0	0	0	0	0	0	0	0	0	0	0	0	0	0	0	0
ENSG00000264345.1|RP11-958F21.1|lincRNA	0	0	0	0	0.559062	0	0	0	0	0	0	0	0.184051	0.375514	0.402945	0.4099
ENSG00000229466.1|RP11-56I23.1|lincRNA	0	0	0	0	0	0	0	0	0	0	0	0.288819	0	0	0	0
ENSG00000234607.2|RP11-5P18.1|processed_pseudogene	0	0	0	0	0	0	0	0	0.220829	0	0	0	0	0.203164	0	0
ENSG00000250169.1|RP11-63H19.7|processed_pseudogene	0	0	0	0	0	0	0	0	0	0	0	0	0	0	0	0
ENSG00000249977.1|RP11-155G15.3|processed_pseudogene	0.30452	0	0	0	0	0	0	0	0	0	0	0	0	0	0	0
ENSG00000256103.2|RP1-96H9.5|processed_pseudogene	0	0	0	0	0	0	0	0	0	0	0	0	0	0	0	0
ENSG00000283255.1|RP5-968D22.1|lincRNA	0	0	0	0	0	0	0	0	0	0	0	0	0	0	0	0
ENSG00000215002.2|RP11-446H13.2|processed_pseudogene	0	0	0	0	0	0	0	0	0	0	0	0	0	0	0	0
ENSG00000226386.1|RP11-51B10.2|antisense	0	0	0	0	0	0	0	0	0	0	0	0	0	0	0	0
ENSG00000212366.1|RNU6-1246P|snRNA	0	0	0	0	0	0	0	0	0	0	0	0	0	0	0	0
ENSG00000223258.1|RNU6-575P|snRNA	0	0	0	0	0	0	0	0	0	0	0	0	0	0	0	0
ENSG00000108018.15|SORCS1|protein_coding	0.880466	1.71556	0.874344	1.64169	2.70127	9.47828	7.97707	6.22019	1.24535	4.36473	3.15956	2.87371	0.94364	3.86653	2.66707	2.83859
ENSG00000234544.2|RP11-468L18.1|processed_pseudogene	0	0	0	0	0	0	0	0	0	0	0	0	0	0	0	0
ENSG00000226030.1|HLA-DQB3|unprocessed_pseudogene	0	0	0	0	0	0	0	0	0	0	0	0	0	0	0	0
ENSG00000213063.3|RP11-375F2.3|processed_pseudogene	0	0	0	0	0	0	0	0	0	0	0	0	0	0	0	0
ENSG00000128709.12|HOXD9|protein_coding	0	0	0	0	0.026052	0	0	0	0	0	0.029569	0	0	0	0	0
ENSG00000267762.1|RP11-426J5.2|antisense	0	0	0.203192	0	0	0	0	0	0	0	0	0	0	0	0	0
ENSG00000256474.1|TRAV11|TR_V_pseudogene	0	0	0	0	0	0	0	0	0	0	0	0	0	0	0	0
ENSG00000203434.2|RP11-163F15.1|lincRNA	0.180888	0	0	0	0	0	0.472542	0	0	0	0	0	0	0	0.466733	1.00815
ENSG00000223381.1|RP11-655H13.2|lincRNA	0	0.264249	0	0	0	0.21414	0	0	0	0	0	0	0	0	0	0
ENSG00000224498.1|RP11-655H13.1|processed_pseudogene	0	0	0	0	0	0	0	0	0	0	0	0	0	0	0	0
ENSG00000229666.1|AC008872.1|antisense	0.78424	0.293289	0.722044	0	0	0.475909	0.135144	0.137006	0	0.426631	0.586076	0.31035	0.370405	0.254438	0	0.276638
ENSG00000253877.5|RP11-946L20.2|lincRNA	0	0	0	0	0	0	0	0	0	0	0	0.280994	0	0	0	0
ENSG00000274819.1|RF01968|misc_RNA	0	0	0	0	0	0	0	0	0	0	0	0	0	0	0	0
ENSG00000283033.1|RP11-219A15.5|lincRNA	0	0	0	0	0.022571	0.021517	0.019097	0	0	0	0.020383	0	0	0.022827	0	0
ENSG00000179909.15|ZNF154|protein_coding	0.179349	0.188855	0.266731	0.232143	0.126374	0.22025	0.083391	0.152786	0.165986	0.161591	0.143856	0.116709	0.098068	0.217485	0.244669	0.269004
ENSG00000156574.9|NODAL|protein_coding	0	0.042162	0	0.091819	0.059251	0	0	0	0	0	0	0	0.035999	0.04385	0	0
ENSG00000100342.20|APOL1|protein_coding	18.5466	16.4871	16.2077	16.7361	30.9818	23.2364	27.1525	25.2939	23.7068	23.7533	25.1978	26.3136	25.7134	15.7814	17.3712	19.0133
ENSG00000175676.15|GOLGA8E|transcribed_unprocessed_pseudogene	0	0.066193	0	0	0	0	0	0	0	0	0	0	0	0	0	0
ENSG00000207218.1|RF00019|misc_RNA	0	0	0	0	0	0	0	0	0	0	0	0	0	0	0	0
ENSG00000280367.1|RP11-121L10.2|TEC	0.081717	0.183247	0.120007	0.066523	0.233212	0.149092	0.168347	0.028189	0.056833	0.147993	0.091243	0.032163	0.256058	0.186226	0.028296	0.259693
ENSG00000278416.1|PMS2L2|unprocessed_pseudogene	0.409394	0.325638	0.226901	0.524433	0	0.712393	0.215387	0.245521	0.210262	0.206613	0.064102	0.250054	0.196697	0.729243	0.508545	0.35812
ENSG00000232728.1|RP11-402N18.1|processed_pseudogene	0	0	0	0	0	0	0	0	0	0	0	0	0	0	0	0
ENSG00000099864.17|PALM|protein_coding	0.542442	0.751658	0.716434	1.25003	0.812325	0.310289	0.307875	0.636458	0.223188	0.236907	0.380607	0.328686	0.466052	0.606974	0.719188	0.756334
ENSG00000135100.17|HNF1A|protein_coding	0.030377	0	0.039404	0.041044	0.021497	0	0.029164	0	0	0	0.048955	0	0.042383	0.042865	0.07014	0.252807
ENSG00000270333.1|RP11-566F5.2|processed_pseudogene	0	0	0	0	0	0	0	0	0	0	0	0	0	0	0	0
ENSG00000270294.1|RP11-566F5.1|processed_pseudogene	0	0	0	0	0	0	0	0	0	0	0	0	0	0	0	0
ENSG00000108039.17|XPNPEP1|protein_coding	33.0778	28.7499	34.9245	34.8145	35.1208	32.0596	34.2469	30.3444	29.287	31.3367	32.6109	32.7998	29.1843	29.0859	29.1336	28.4254
ENSG00000197497.10|ZNF665|protein_coding	2.33396	1.41185	1.66302	2.76617	2.85729	1.66856	1.51082	1.6121	1.41187	1.54432	0.999607	1.56478	1.68135	1.67764	1.8676	1.33419
ENSG00000111319.12|SCNN1A|protein_coding	0.67669	1.32643	1.01384	0.171824	0.351624	1.21977	0.239912	0.360297	0.255311	0.256295	0.987133	0.103213	0.781389	1.33355	0.946922	0.826907
ENSG00000272160.1|RNU4-5P|snRNA	0	0	0	0	0	0	0	0	0	0	0	0	0	0	0	0
ENSG00000238886.1|SNORD121A|snoRNA	12.7222	21.4032	0	0	0	0	0	6.62502	0	0	0	0	0	0	0	6.74563
ENSG00000155249.5|OR4K1|protein_coding	0	0	0	0	0	0	0	0	0	0	0	0	0	0	0	0
ENSG00000099817.11|POLR2E|protein_coding	214.229	207.384	206.836	204.902	266.181	232.425	231.438	240.776	258.806	238.213	274.139	257.824	208.462	189.041	191.217	186.204
ENSG00000219294.6|RP1-303A1.2|processed_pseudogene	0	0	0	0	0	0	0	0	0	0.046078	0.047087	0	0	0	0	0
ENSG00000254598.2|CSNK2A3|protein_coding	0.071193	0	0	0.087123	0	0	0.076065	0	0	0	0.082052	0	0.324375	0.069316	0	0.187331
ENSG00000244677.3|RN7SL706P|misc_RNA	0	0	0	0	0	0	0	0	0	0	0	0	0	0	0	0
ENSG00000202529.1|SNORD18B|snoRNA	0	0	0	0	0	0	0	0	0	0	0	0	0	0	0	0
ENSG00000215506.5|AC019099.1|unprocessed_pseudogene	0	0	0	0	0	0	0	0	0	0	0	0	0	0	0	0
ENSG00000280920.1|HPVC1|lincRNA	0.065831	0	0	0	0.129248	0	0.068637	0	0	0	0	0.078879	0.25318	0.129879	0.139365	0.070647
ENSG00000259381.2|RP11-192M23.1|processed_pseudogene	0.065219	0.073854	0.145601	0.079711	0.250771	0.180811	0.135583	0.136698	0.06867	0.215464	0.072833	0	0.062319	0.064101	0	0.069377
ENSG00000255210.1|RP11-344L21.1|processed_pseudogene	0	0.121948	0	0	0	0	0	0	0	0	0	0	0	0.105454	0	0
ENSG00000276272.1|RP11-121C6.5|lincRNA	0.324794	0.060801	0.358899	0.462329	0.262304	0.099753	0.056675	0.113468	0.056506	0.475673	0.120288	0.128495	0.259706	0.422292	0.228103	0.573918
ENSG00000205644.5|CTD-2375G15.1|processed_pseudogene	0	0	0	0	0	0	0	0	0	0	0	0	0	0	0	0
ENSG00000172746.6|RP11-344H11.4|unprocessed_pseudogene	0	0	0.217935	0	0.190446	0	0	0	0	0	0	0	0	0	0	0
ENSG00000264791.1|CTC-304I17.2|antisense	0	0	0	0	0	0	0	0	0	0	0	0	0	0	0	0
ENSG00000254804.1|RP11-674C21.9|lincRNA	0	0	0	0	0	0	0	0	0	0	0	0	0	0.338942	0	0
ENSG00000273143.1|RP11-525A16.4|lincRNA	3.16625	1.92081	1.25528	1.14085	2.37178	1.90658	2.84668	1.76155	3.12446	1.4555	1.0432	1.3493	8.06574	1.84623	2.16591	2.78363
ENSG00000236932.2|CEACAMP8|unprocessed_pseudogene	0	0	0	0	0	0	0	0	0	0	0	0	0	0	0	0
ENSG00000271677.1|RP1-274L7.3|unprocessed_pseudogene	0	0	0	0	0	0	0	0	0	0	0	0	0	0	0	0
ENSG00000111305.18|GSG1|protein_coding	0.170787	0.063799	0.38775	0.549223	0.275841	0.578856	0.384049	0.305725	0.298483	0.186858	0.31766	0.100206	0.467974	0.294889	0.370303	0.182467
ENSG00000261335.1|RP11-318A15.2|antisense	0.088478	0	0.107829	0	0.118634	0	0.046103	0	0.270548	0.046464	0.096084	0.056135	0.039637	0.227436	0.13117	0.134686
ENSG00000237642.1|RP11-525A16.3|processed_pseudogene	0	0	0	0	0	0	0	0	0	0	0	0	0	0	0	0
ENSG00000164023.14|SGMS2|protein_coding	10.5546	7.30642	10.4667	9.51214	8.01495	6.06677	5.85102	7.57579	5.26024	6.4844	5.47542	8.98112	10.5672	10.4046	14.1895	12.9413
ENSG00000171310.10|CHST11|protein_coding	47.6918	40.9819	41.8717	42.9603	85.606	81.754	81.2611	92.1836	42.5463	37.2651	39.5676	40.3902	59.3888	42.8982	44.5689	45.3623
ENSG00000178522.14|AMBN|protein_coding	0	0	0	0	0	0	0	0	0	0	0	0	0	0	0	0
ENSG00000223302.1|RF00019|misc_RNA	0	0	0	0	0	0	0	0	0	0	0	0	0	0	0	0
ENSG00000207210.1|RF00019|misc_RNA	0	0	0	0	0	0	0	0	0	0	0	0	0	0	0	0
ENSG00000113889.12|KNG1|protein_coding	0	0.02071	0	0	0	0	0.145828	0.097617	0	0	0.052226	0	0.044751	0.190247	0.049093	0
ENSG00000252036.1|RN7SKP288|misc_RNA	0	0	0	0	0	0	0	0	0	0	0	0	0	0	0	0
ENSG00000284266.1|MIR4534|miRNA	0	0	0	0	0	0	9.95216	0	0	0	0	0	0	0	0	0
ENSG00000270685.1|IGHV1OR15-6|IG_V_pseudogene	0	0.363722	0	0	0.626952	0	0.336408	0	0	0	0	0	0	0	0.335974	0.341514
ENSG00000232470.1|RP11-313D6.3|lincRNA	0.254748	0.289137	0	0.627263	0.248928	0.709385	0	0	0.533116	0	0	0	0	0.752005	0.535123	0.27284
ENSG00000232190.2|RP11-134D3.1|lincRNA	0	0.01681	0.033201	0.054562	0.018296	0	0.017993	0.062378	0.053208	0.04929	0.016627	0.018421	0	0.015232	0.015979	0
ENSG00000259312.1|RP11-522B15.5|lincRNA	0	0	0	0	0	0	0	0	0	0	0	0	0	0	0	0
ENSG00000203497.2|RP11-313D6.4|antisense	2.74472	0.938497	1.50027	0.894569	1.42023	0.288345	0.65607	0.657046	1.04105	0.548121	0.690705	0.495518	1.79642	1.79836	1.6501	1.21497
ENSG00000135363.11|LMO2|protein_coding	114.322	123.724	121.258	123.192	148.757	169.976	179.063	177.616	126.091	116.161	129.888	116.998	55.2944	53.6611	53.9675	47.5901
ENSG00000250126.1|RP13-884E18.2|lincRNA	9.34074	11.0938	8.63726	6.17607	4.02615	8.89313	8.53043	8.78687	19.687	10.6637	10.0998	10.543	2.32375	0.588688	1.92761	0.963661
ENSG00000259677.1|RP11-493E3.1|processed_pseudogene	0	0	0.120852	0.133592	0.211153	0	0	0.114186	0.115407	0.119581	0.122522	0.129796	0	0	0.113752	0.115729
ENSG00000254033.1|RP11-431M3.2|lincRNA	0	0	0	0	0	0	0	0	0	0	0	0	0.253882	0	0	0
ENSG00000254383.1|RP11-465K16.1|lincRNA	0	0	0	0	0	0	0	0	0	0	0	0	0	0	0	0
ENSG00000151224.12|MAT1A|protein_coding	0.090601	0	0	0.081605	0	0	0	0	0	0.018401	0.05602	0	0.18873	0	0	0.024461
ENSG00000254502.1|FNTAL1|processed_pseudogene	0	0	0	0	0	0	0	0	0.074813	0	0	0	0.204315	0	0	0
ENSG00000278601.1|RP11-348N5.9|antisense	0	0	0.421928	0	0.176067	0	0.445124	0	0	0.197595	0.275049	0.480734	0.278909	0.264946	0	0.170386
ENSG00000138614.14|INTS14|protein_coding	31.9417	29.2374	30.8563	29.24	24.7463	25.2743	25.8004	26.7939	25.4652	26.5101	26.7842	22.9571	29.6179	28.9449	28.0166	30.7778
ENSG00000277483.1|RN7SL321P|misc_RNA	3.57811	2.00655	2.93574	2.71054	3.4064	2.03585	1.83732	0.924422	4.15479	4.88236	2.44727	2.63576	3.33485	2.16765	5.11063	1.40101
ENSG00000235638.1|RP11-293G6__B.7|processed_pseudogene	0	0	0	0	0	0	0	0	0	0	0	0	0	0	0	0
ENSG00000175336.9|APOF|protein_coding	0	0.089465	0.090675	0.109599	0.03865	0.036672	0.041737	0.083902	0.083681	0.049133	0.044694	0.047136	0.038244	0	0.04199	0
ENSG00000279086.1|RP11-667F14.1|TEC	0.353428	0.259968	0.138984	0.060923	0.295766	0.589423	0.377823	0.266216	0.159003	0.312515	0.196875	0.447512	0.318554	0.395448	0.352804	0.378924
ENSG00000171916.16|LGALS9C|protein_coding	1.54849	2.42638	1.48157	1.87086	0.847405	0.841208	1.78795	1.10142	1.80996	1.04912	0.844563	0.935624	0.366073	0.117125	0.359347	0.156578
ENSG00000221214.1|MIR548E|miRNA	0	0	0	0	0	0	0	0	0	0	0	0	0	0	0	0
ENSG00000253759.1|IGHV3-57|IG_V_pseudogene	0	0	0	0	0	0	0	0	0	0	0	0	0	0	0	0
ENSG00000277774.1|RN7SL763P|misc_RNA	0	0	0	0	0	0	0	0	0	0	0	0	0	0	0	0
ENSG00000199886.1|RNU6-249P|snRNA	0	0	0	0	0	0	0	0	0	4.84481	0	0	0	0	0	0
ENSG00000232777.1|MRPL51P2|processed_pseudogene	0	0	0	0	0	0	0	0	0	0	0	0	0	0	0	0
ENSG00000273637.1|RP5-864K19.7|processed_transcript	0	0	0	0	0	0	0	0	0	0.174093	0	0	0.059941	0.058241	0	0
ENSG00000196188.10|CTSE|protein_coding	0.41579	0.802731	0.592466	0.399199	0.08615	0.027485	0.103455	0.034594	0.106851	0.036323	0	0.070408	0.031624	0.194495	0.094059	0.167903
ENSG00000240625.3|RN7SL403P|misc_RNA	0	0.889824	0	0	0	0.804065	0	0	0.463269	1.32867	0.532338	0	0	0.551199	0.566166	2.32053
ENSG00000258810.1|RP11-219E7.1|antisense	17.8619	16.9513	27.2672	11.1024	9.22794	7.9838	6.63478	4.73216	15.1215	23.1776	13.6348	17.9572	8.59971	17.4487	17.2567	13.0094
ENSG00000173992.8|CCS|protein_coding	24.7548	28.2246	28.4095	27.4489	23.1947	26.226	26.2099	27.6142	30.3904	36.1059	32.339	30.8845	27.0307	33.7029	30.1081	28.1801
ENSG00000199892.2|RNU1-17P|snRNA	0	0	0	0	0	0	0	0	0	0	0	0	0	0	0	0
ENSG00000126821.7|SGPP1|protein_coding	15.9036	14.8711	14.5513	15.3192	20.733	24.7179	23.0478	25.6463	24.6552	29.8098	31.6022	24.6746	16.6978	14.9025	17.7294	18.386
ENSG00000230809.1|RP11-309P22.1|processed_pseudogene	0	0	0	0	0.115127	0	0	0	0	0	0	0	0	0	0	0
ENSG00000234977.1|AC074389.7|lincRNA	0	0	0	0	0	0	0	0	0	0	0	0	0	0	0	0
ENSG00000284293.1|MIR7113|miRNA	0	0	0	0	0	0	0	0	0	0	0	0	0	0	0	0
ENSG00000232934.7|RP11-324O2.3|antisense	1.08457	1.41681	1.78816	1.11133	0.595883	1.07139	0.668131	0.581154	1.71039	0.698068	2.56477	1.50361	0.244417	2.38546	1.08676	1.25214
ENSG00000270077.1|KB-1958F4.1|sense_intronic	0.451005	1.27719	0.75216	0.554563	0.873987	0.411729	0	0.712377	0.713006	1.23036	0.767349	0.538243	0.850898	1.32069	0.936479	0.240125
ENSG00000023041.11|ZDHHC6|protein_coding	33.6142	37.1023	36.8426	33.7509	17.5081	26.0155	25.8126	23.721	27.705	27.0825	23.5252	32.6056	29.4702	37.7603	31.261	29.7661
ENSG00000257542.5|OR7E47P|transcribed_unprocessed_pseudogene	0	0	0	0	0.192724	0.79541	0.591767	0.524916	0	0	0.516931	0	0	0	0	0.106383
ENSG00000181847.11|TIGIT|protein_coding	0	0	0.026962	0	0	0.04628	0	0.025521	0	0	0	0.028832	0	0	0	0
ENSG00000265514.1|RP11-92G19.2|lincRNA	0	0	0	0	0	0.285564	0.28216	0.219524	0	0	0	0.582607	0	0	0	0.31279
ENSG00000197417.7|SHPK|protein_coding	4.4459	3.76001	3.76044	3.64804	10.2437	7.83378	8.91502	7.82461	6.54498	7.71343	8.65142	8.77005	4.8248	4.75063	4.42012	4.3753
ENSG00000133657.15|ATP13A3|protein_coding	106.795	79.4371	79.4436	77.9099	127.369	98.3469	108.957	111.336	85.6779	75.5209	76.5028	83.1107	96.4915	91.0985	95.4807	101.022
ENSG00000276115.1|RP11-817I4.2|sense_intronic	0.104123	0.412034	0.345582	0.26099	0.399794	0.713191	0.162408	0.660729	0.328624	0.397742	0.175553	0.742055	0.449466	0.305307	0.440793	0.222878
ENSG00000066422.4|ZBTB11|protein_coding	14.0574	13.1511	13.3993	13.0819	13.3558	13.0345	13.495	13.1374	12.1377	12.0548	10.8974	12.511	12.9553	13.8808	12.6833	13.0597
ENSG00000176318.8|RP5-1100E15.2|processed_pseudogene	0	0	0	0	0	0	0	0	0	0	0	0	0	0	0	0
ENSG00000136939.1|OR1L4|protein_coding	0	0	0	0	0	0	0	0	0	0	0	0	0	0	0	0
ENSG00000188316.13|ENO4|protein_coding	0	0	0	0	0	0	0	0	0	0	0	0	0	0	0	0
ENSG00000075336.11|TIMM21|protein_coding	42.6305	51.8001	47.3218	49.3806	55.2535	45.271	53.5378	49.8429	38.011	38.2155	40.2375	44.8177	40.9077	41.1758	44.0431	50.5015
ENSG00000235101.1|RP11-404F10.1|transcribed_processed_pseudogene	0.102492	0	0	0	0	0	0	0	0.106621	0.111456	0	0	0	0	0.320398	0
ENSG00000252574.2|RNU5B-6P|snRNA	0	0	0	0	0	0	0	0	0	0	0	0	0	0	0	0
ENSG00000255178.1|RP11-686G23.2|lincRNA	0	0	0	0	0	0	0	0	0	0	0	0	0	0	0	0
ENSG00000262181.2|FAM166AP6|unprocessed_pseudogene	0	0	0	0	0	0	0	0	0	0	0	0	0	0	0	0
ENSG00000233340.1|RP11-25C19.3|antisense	0	0	0	0	0	0	0	0	0	0	0	0	0	0	0	0
ENSG00000258649.1|CTD-2142D14.1|lincRNA	0	0	0	0	0	0	0	0.365779	0	0	0	0	0	0.17561	0.241886	0
ENSG00000233547.1|RP11-57H14.2|antisense	0.255184	0.454312	0.426159	0	0.564657	0.593966	0	0	0.209202	0.410024	0.437579	0.290538	0.635984	0.411394	0.45266	0.450102
ENSG00000215284.2|RP11-198M15.1|processed_pseudogene	0	0	0	0	0	0	0	0	0	0	0	0	0	0	0	0
ENSG00000270084.1|GAS5-AS1|antisense	2.18314	3.06368	2.81986	1.64972	2.63454	1.39962	1.59237	1.7715	1.75364	2.95456	2.2832	1.21092	2.58281	2.65856	2.84427	2.71784
ENSG00000111058.7|ACSS3|protein_coding	7.17347	4.22858	4.2912	4.51593	7.6317	4.90444	3.82109	4.00161	4.52505	2.8307	5.28172	4.15525	5.49171	4.55016	4.81563	5.59539
ENSG00000238380.1|RNU7-165P|snRNA	0	0	0	0	0	0	0	0	0	0	0	0	0	0	0	0
ENSG00000230018.1|RP11-481H12.1|processed_pseudogene	0	0	0	0	0	0	0	0	0	0	0	0	0	0	0	0
ENSG00000232386.9|RP11-66B24.2|lincRNA	0.445763	0.163925	0.849771	1.39655	0.742876	0	0.53658	0.779698	0	0.293546	0	0	0.372401	1.29146	1.04853	1.73695
ENSG00000235323.2|COTL1P2|processed_pseudogene	0	0	0	0	0	0	0	0	0.701913	0	0	0	0	0	0	0
ENSG00000264985.2|RP11-449L23.2|antisense	0.129441	0.232956	0.087357	0.097128	0.025484	0.012144	0.041377	0.027727	0.097596	0.043405	0.029342	0.062188	0.05061	0.090074	0.027293	0.111845
ENSG00000201613.1|RNU6-200P|snRNA	0	0	0	0	0	0	0	0	0	0	0	0	0	0	0	0
ENSG00000148702.14|HABP2|protein_coding	0	0	0	0	0	0	0	0	0	0	0	0	0	0	0	0
ENSG00000206715.1|RNU6-444P|snRNA	4.08927	4.5864	0	9.91284	0	0	0	0	0	0	0	0	0	0	0	0
ENSG00000249451.1|RP11-94C24.6|lincRNA	0	0	0	0	0	0.303747	0	0	0	1.07687	0.375732	0.391792	0	0	0	0.717814
ENSG00000256879.1|RP11-284H19.1|antisense	0	0	0	0.252944	0	0	0	0	0	0	0	0	0	0	0	0
ENSG00000174276.6|ZNHIT2|protein_coding	6.61009	6.85117	8.23761	8.43055	8.03043	7.94475	9.52717	10.1512	6.47402	7.49826	7.42554	8.04724	8.6296	7.20803	7.943	7.69283
ENSG00000212589.1|RF00560|snoRNA	0	0	0	0	0	0	0	0	0	0	0	0	0	0	0	0
ENSG00000250280.2|RP11-305O6.3|sense_intronic	0	0	0	0	0	0	0.025549	0.025965	0.077026	0	0.055542	0.088747	0	0.023901	0	0
ENSG00000267756.1|RP11-411B10.4|unprocessed_pseudogene	0	0	0	0	0	0	0	0	0	0	0	0	0	0	0	0
ENSG00000139718.10|SETD1B|protein_coding	5.77069	5.84885	6.04497	6.17722	5.52066	5.09044	4.68651	5.21017	5.95294	6.09175	5.50723	5.18709	4.9432	6.8172	6.56748	5.15267
ENSG00000204538.3|PSORS1C2|protein_coding	0	0	0	0	0	0	0	0	0	0	0	0	0	0	0	0
ENSG00000255158.1|RP11-754B17.1|antisense	0.216443	0.167067	0.079627	0.088327	0.140012	0.131937	0	0.151437	0	0	0.086829	0.170896	0	0.351519	0.227763	0
ENSG00000128944.13|KNSTRN|protein_coding	48.8572	45.1686	40.0774	36.9482	22.5618	15.8002	18.3142	17.7641	30.2352	26.9364	27.1018	28.5196	53.9386	45.924	42.345	44.8636
ENSG00000165816.12|VWA2|protein_coding	0	0	0.020408	0	0	0	0	0	0	0.020434	0	0	0	0.040071	0.039214	0
ENSG00000116903.7|EXOC8|protein_coding	21.9658	25.8239	25.2026	25.7717	17.8902	19.405	19.6751	19.7486	18.9597	21.152	20.9826	22.641	20.1323	24.1973	24.2753	23.3583
ENSG00000166441.12|RPL27A|protein_coding	1792.71	1693.14	1799.76	1787.5	1471.66	1360.61	1468.33	1474.11	1555.17	1382.34	1514.3	1434.87	1853.46	1765.4	1890.2	1865.25
ENSG00000279875.1|RP11-474C8.7|TEC	0	0	0	0	0	0	0	0	0	0	0	0	0	0	0	0
ENSG00000221520.1|MIR1285-1|miRNA	12.7222	14.2688	7.01316	0	0	5.83611	0	0	6.37804	13.9961	0	0	0	23.327	12.7381	6.74563
ENSG00000245534.6|RP11-219B17.1|antisense	0.115996	0.935463	0.854839	0.635472	0.358238	0.857283	0.574887	0.925269	1.04389	0.516017	0.784947	0.37161	0.247622	0.358412	2.00011	0.247468
ENSG00000099204.18|ABLIM1|protein_coding	0.029973	0	0.056316	0.09891	0.243419	0.192	0.222063	0.292807	0.079178	0.065717	0.070579	0.549586	0.009601	0.048904	0.010543	0.03188
ENSG00000228169.3|RP11-108K1.2|processed_pseudogene	0	0	0	0	0	0	0	0.330815	0	0	0	0	0	0	0	0
ENSG00000165588.16|OTX2|protein_coding	0.050854	0	0	0	0	0	0.0248	0	0	0	0	0	0	0	0	0
ENSG00000261153.2|RP11-104C4.2|processed_pseudogene	0	0	0	0	0	0	0	0	0	0	0	0	0	0	0	0
ENSG00000277738.1|RP11-693J15.6|lincRNA	3.05594	2.70692	3.18299	4.07844	5.64976	7.1782	6.99724	6.0278	17.5951	15.6993	24.025	12.4756	1.34065	1.12078	1.81835	0.917873
ENSG00000227560.1|RP11-139K1.2|processed_pseudogene	0	0	0	0	0	0	0	0	0	0	0	0	0	0	0	0
ENSG00000163535.17|SGO2|protein_coding	27.4017	27.9811	29.1686	26.0142	5.7215	5.76418	5.5237	4.218	13.1308	12.2136	12.3795	11.9069	25.4974	29.3174	30.3205	27.2276
ENSG00000266676.1|MIR4297|miRNA	0	0	0	0	0	0	0	0	0	0	0	0	0	0	0	0
ENSG00000272533.1|SNORA28|snoRNA	0	3.0576	0	0	7.49021	7.50357	2.84348	5.67859	0	2.99917	0	6.42624	0	0	0	0
ENSG00000284032.1|MIR29A|miRNA	0	0	0	0	0	0	0	0	0	0	0	0	0	0	0	0
ENSG00000229494.1|AC012494.1|lincRNA	0	0	0	0	0	0	0	0	0	0	0	0	0	0	0	0
ENSG00000283597.2|FAM169B|protein_coding	0.082567	0.519011	0.531853	0.121342	0.42775	0.18333	0.16635	0.083543	0.187857	0.26183	0.088682	0.303076	0.114362	0.349685	0.261114	0.490954
ENSG00000107518.16|ATRNL1|protein_coding	0.124293	0.010388	0.275703	0	0	0.008466	0	0	0	0	0.226535	0.010906	0	0	0	0
ENSG00000271508.1|RP11-73B8.3|processed_pseudogene	0	0	0	0	0	0	0	0	0	0	0	0	0	0	0	0
ENSG00000258118.1|RP11-77I22.4|processed_pseudogene	0	0	0	0	0	0	0	0	0	0	0	0	0	0	0	0
ENSG00000108094.14|CUL2|protein_coding	21.1912	20.2603	19.3198	19.6572	19.2232	17.2387	18.6898	19.1156	20.1121	20.0914	20.3093	20.1623	25.237	20.8097	26.9064	25.5089
ENSG00000235864.1|AC013409.1|processed_pseudogene	0	0	0	0	0	0	0	0	0	0	0	0	0	0	0	0
ENSG00000197161.7|OR4C4P|unprocessed_pseudogene	0	0	0	0	0	0	0	0	0	0	0.126416	0	0	0	0	0
ENSG00000162063.12|CCNF|protein_coding	16.534	15.8039	16.5863	15.5179	3.70845	3.17433	3.01123	2.59068	8.65153	7.94559	7.53051	8.46857	15.9192	15.057	15.8718	17.1785
ENSG00000226138.4|RP1-228P16.7|processed_pseudogene	0	0	0.261172	0	0	0	0	0	0	0	0	0	0	0	0	0
ENSG00000232767.1|RP11-498B4.5|antisense	0	0	0	0	0	0	0	0	0	0.095093	0	0	0	0	0	0
ENSG00000253568.1|RP11-386D6.3|processed_pseudogene	0	0	0	0	0	0	0	0	0	0	0	0	0	0	0	0
ENSG00000023697.12|DERA|protein_coding	23.1858	23.7308	24.0883	25.6239	14.6211	14.3215	17.3897	16.0345	21.5121	21.3342	20.9507	21.4872	17.5951	18.6052	17.5055	22.8211
ENSG00000186074.18|CD300LF|protein_coding	12.1769	13.2189	15.285	11.173	24.5338	33.1008	31.6875	20.604	20.3956	22.2879	22.2346	21.3892	12.1486	14.1888	16.4464	10.9467
ENSG00000229357.1|RP11-235D19.3|processed_pseudogene	0	0	0	0	0	0	0	0	0	0	0	0	0	0	0	0
ENSG00000235113.1|RP11-241I20.4|processed_pseudogene	0	0	0	0	0	0	0	0	0	0	0	0	0	0	0	0
ENSG00000165868.14|HSPA12A|protein_coding	1.12155	0.855809	0.882068	1.02901	0.606422	0.553794	0.550238	0.631946	0.793461	0.762083	0.596406	0.654956	1.07712	0.996561	1.15191	1.30504
ENSG00000244222.2|OR7E121P|unprocessed_pseudogene	0	0	0	0	0	0	0	0	0	0	0	0	0	0	0	0
ENSG00000164171.10|ITGA2|protein_coding	1.74904	1.41533	1.44737	1.49153	0.735966	0.909332	0.765068	1.38944	0.5954	0.540046	0.683751	1.05663	0.986502	0.711999	0.871529	1.21294
ENSG00000213073.4|RP11-288H12.3|transcribed_processed_pseudogene	1.58599	1.131	1.37693	1.01102	2.44665	1.69794	1.298	1.64891	2.06122	1.82336	1.09938	1.50025	0.959128	1.58938	1.25164	1.27364
ENSG00000249112.1|RP11-43D2.2|antisense	0	0	0	0	0	0	0	0	0	0	0	0	0	0	0	0
ENSG00000272431.1|RP11-281O15.8|lincRNA	0	0	0	0	0	0.387222	0	0	0	0	0	0	0	0	0	0
ENSG00000166451.13|CENPN|protein_coding	57.8604	44.3953	38.4967	47.9448	17.7349	11.1173	16.7105	10.087	23.7049	32.7225	19.5911	21.8519	60.4599	39.5484	48.9202	48.9972
ENSG00000202175.1|RNA5SP128|rRNA	0	0	0	0	0	0	0	0	0	0	0	0	0	0	0	0
ENSG00000251916.1|RNU1-61P|snRNA	0	0	0	0	0	0	0	0	0	0	0	0	0	0	0	0
ENSG00000258017.1|RP11-386G11.10|antisense	61.2696	61.5298	44.3724	58.026	20.777	16.4154	31.6892	24.8813	52.5182	51.6327	34.3699	52.5616	40.5792	38.8572	50.9115	62.4819
ENSG00000206676.1|RF00019|misc_RNA	0	0	4.85526	0	0	0	0	0	0	0	0	0	0	0	0	0
ENSG00000235742.1|RP11-5G18.2|processed_pseudogene	0	0	0	0	0	0	0	0	0	0	0	0	0	0	0	0
ENSG00000260774.1|CTD-2083E4.4|processed_transcript	0.55848	0.349038	0.416387	0.351732	0.358389	0.356066	0.424946	0.185717	0.443328	0.548359	0.407066	0.586176	0.511266	0.440185	0.373847	0.299829
ENSG00000258594.1|RP11-30G8.2|lincRNA	0	0	0	0	0	0	0	0	0	0	0	0	0	0	0	0
ENSG00000255900.1|RP11-407A16.8|processed_pseudogene	0	0	0	0	0	0	0	0	0	0	0	0	0	0	0	0
ENSG00000186648.14|LRRC16B|protein_coding	0.11909	0.133356	0.11138	0.117895	0.407058	1.40387	0.741384	0.455471	0.10376	0.155167	0.087933	0.222175	0.085683	1.21911	0.463414	0.47791
ENSG00000262526.2|CTD-2545G14.7|protein_coding	0	0	0	0	0	0	0	0	0	0	0	0	0	0	0	0
ENSG00000196440.11|ARMCX4|protein_coding	4.91681	5.80289	6.71156	5.29923	3.50526	4.41985	4.05696	3.56836	4.76525	4.01397	2.95232	3.41515	3.63295	7.21423	5.26614	6.04768
ENSG00000148704.12|VAX1|protein_coding	0.027436	0	0	0	0	0	0	0.014384	0	0	0	0	0	0	0	0
ENSG00000234474.2|RP11-501J20.2|lincRNA	0	0.037547	0	0	0	0	0.069686	0	0	0	0	0	0	0	0	0
ENSG00000202560.4|MIR539|miRNA	0	0	0	0	0	0	0	0	0	0	0	0	0	0	0	0
ENSG00000135744.7|AGT|protein_coding	226.727	212.756	228.282	226.703	102.618	98.4578	105.441	86.7227	157.699	166.864	205.247	146.724	204.465	192.723	223.618	170.359
ENSG00000212410.1|RNU6-932P|snRNA	0	0	0	0	0	0	0	0	0	0	0	0	0	0	0	0
ENSG00000258288.1|RP11-554E23.3|processed_pseudogene	0	0	0	0	0	0	0	0	0	0	0	0	0	0	0	0
ENSG00000107560.10|RAB11FIP2|protein_coding	5.4895	5.8231	5.79425	5.82027	5.48427	6.3106	6.42029	6.63563	5.67667	5.65255	4.98891	5.07457	7.35168	5.19671	5.20076	5.24174
ENSG00000243723.3|RN7SL393P|misc_RNA	0	0	0.496995	0	0	0	0	0	0	0	0	0	0	0	0	0
ENSG00000207395.1|RF00019|misc_RNA	0	0	0	0	0	0	12.1364	0	0	0	0	0	0	0	0	0
ENSG00000255058.1|AP003068.17|processed_pseudogene	0	0	0	0	0	0	0	0	0	0	0	0	0	0	0	0
ENSG00000004700.15|RECQL|protein_coding	93.6371	79.5049	78.975	78.8071	57.5145	58.5665	60.2908	56.2932	71.5708	79.9857	63.1239	79.6088	79.2496	78.6163	81.6597	83.4114
ENSG00000225155.4|RP11-36N22.3|processed_pseudogene	0	0	0	0	0	0	0	0	0	0	0	0	0	0	0	0
ENSG00000251022.6|RP11-163O17.1|antisense	37.0189	39.5761	39.82	44.7415	45.7803	34.6396	38.2621	41.7007	37.4365	45.6271	40.9534	44.5324	48.1212	51.84	47.9521	42.2111
ENSG00000186645.7|AC114737.6|unprocessed_pseudogene	0	0	0	0	0	0	0	0	0	0	0	0	0	0	0	0
ENSG00000230548.1|AC068137.9|unprocessed_pseudogene	0	0	0	0	0	0	0	0	0	0	0	0	0	0	0	0
ENSG00000267368.1|UPK3BL|protein_coding	7.7499	6.60378	5.92665	7.94245	7.21425	7.57333	5.34246	6.93611	5.8636	7.98617	6.29268	4.45059	8.50459	9.35844	9.25956	9.38582
ENSG00000206929.1|RF00019|misc_RNA	0	0	0	0	0	0	0	0	0	0	0	0	0	0	0	0
ENSG00000279156.1|RP4-646P19.1|TEC	0	0	0	0	0	0	0	0	0	0	0	0	0	0	0	0
ENSG00000269514.1|RP11-370I10.12|lincRNA	0.060272	0.089999	0.18057	0.07338	0.198817	0.130168	0.105027	0.084791	0.180067	0.197661	0.246537	0.261383	0.057502	0.058728	0.182546	0.06399
ENSG00000272494.1|OR1X1P|unprocessed_pseudogene	0	0	0	0	0	0	0	0	0	0	0	0	0	0	0	0
ENSG00000213574.2|RP11-498J9.1|processed_pseudogene	0	0	0	0	0	0	0	0	0	0	0	0	0.144365	0	0	0
ENSG00000255167.1|RP11-670N15.1|antisense	0	0	0	0	0	0	0	0	0	0	0	0	0	0	0	0
ENSG00000233762.3|AC007969.5|processed_pseudogene	0.486704	0	1.64352	0.596145	0.155366	0.450773	1.40376	0.398438	0.692147	0.367125	0.175915	0	0.630027	1.11649	1.22141	0.513418
ENSG00000229272.1|RP11-498J9.2|antisense	0	0	0	0	0	0	0	0	0	0	0	0	0	0	0.715372	0.708524
ENSG00000227983.1|RP11-319L6.1|processed_pseudogene	0	0	0	0	0	0	0	0	0	0	0	0	0	0	0	0
ENSG00000239148.1|RF00096|snoRNA	0	0	0	0	0	0	0	0	0	0	0	0	0	0	0	0
ENSG00000131018.22|SYNE1|protein_coding	13.883	13.0061	11.1985	10.1988	6.15482	8.81331	7.22317	10.3731	18.5249	19.1981	19.757	19.7089	3.56804	4.167	4.68721	5.93352
ENSG00000188613.6|NANOS1|protein_coding	3.03763	2.92037	1.84145	1.77306	0.934977	0.654047	0.791274	1.24645	0.586646	0.331981	0.184916	0.482871	1.38307	1.42753	2.30086	1.7763
ENSG00000279852.1|RP11-91J19.2|TEC	0	0	0	0.070375	0	0	0	0	0.030189	0	0	0.033978	0.027567	0	0	0.09152
ENSG00000255481.2|OR56A7P|unprocessed_pseudogene	0	0	0	0.122234	0	0	0	0	0	0	0	0	0	0	0	0
ENSG00000107581.12|EIF3A|protein_coding	85.6614	86.625	86.2945	89.8862	76.5759	75.9227	76.6119	78.4082	74.1159	67.9492	71.78	72.9033	76.3984	76.6993	72.3788	76.8772
ENSG00000173077.14|DEC1|protein_coding	0.404881	0.326726	0.321998	0.424156	0.502579	0.532757	0.391857	0.850566	0.426603	0.222355	0.22835	0.551646	0.440926	0.53466	0.363396	0.49417
ENSG00000265996.1|MIR3671|miRNA	17.1749	6.42097	0	0	0	0	0	0	0	0	6.3629	0	5.46081	0	0	0
ENSG00000271343.1|RP11-435O11.5|processed_pseudogene	0	0	0	0	0	0	0	0	0	0	0	0	0	0	0	0
ENSG00000119979.16|FAM45A|protein_coding	38.7755	49.7029	46.198	49.3955	26.2901	28.3386	30.431	29.9124	25.8978	25.9719	26.1027	25.7151	26.9896	34.7976	35.8461	28.947
ENSG00000261786.1|RP4-555D20.2|lincRNA	0.039432	0.029584	0	0	0	0	0	0.013775	0	0.014381	0.014721	0	0	0	0	0
ENSG00000137500.9|CCDC90B|protein_coding	37.445	38.9392	39.5181	37.9061	46.4617	46.6787	42.1072	39.489	38.4618	45.8092	38.6644	40.4092	38.6961	41.2498	38.7511	37.1929
ENSG00000217130.1|RP3-375P9.2|processed_pseudogene	0.18313	0.205713	0	0	0	0.167064	0	0	0.191193	0.199801	0	0	0.174851	0.178294	0	0.19343
ENSG00000272319.2|AL022345.7|unprocessed_pseudogene	0	7.3212	4.80492	2.7756	0	0	4.38267	0	0	2.33505	9.55772	0	4.09107	4.24694	2.23655	0
ENSG00000165915.13|SLC39A13|protein_coding	70.9098	62.2061	58.3684	57.6808	110.113	85.7867	85.8381	93.4705	81.0189	70.4922	75.7406	75.0023	86.9713	60.4631	78.9243	75.6758
ENSG00000242853.3|RN7SL749P|misc_RNA	0	0	0	0	0	0	0	0	0	0	0	0	0	0	0	0
ENSG00000236426.5|RP11-79M19.2|antisense	0	0	0	0	0.124341	0.098572	0	0	0	0	0.118317	0.126891	0	0	0	0
ENSG00000224906.3|RP1-102E24.9|processed_pseudogene	0	0	0	0	0	0	0	0	0	0	0	0	0	0	0	0
ENSG00000279000.3|OR10A6|protein_coding	0.072417	0.032647	0.048153	0.053017	0.055853	0.10548	0.092441	0.045666	0.060814	0.098389	0.081401	0.068709	0.041286	0.070366	0.075962	0.046308
ENSG00000260803.1|Z84812.4|processed_transcript	0.626024	0.113526	0.470355	0.436745	0.165768	0.103963	0.26171	0.378681	0.492775	0.279089	0.096899	0.317799	0.172592	2.13498	1.23126	0.759469
ENSG00000226476.3|RP11-776H12.1|lincRNA	0.204393	0.191917	0.278063	0.232077	0.28631	0.357804	0.236006	0.266568	0.267002	0.287139	0.299572	0.301526	0.372495	0.361109	0.442422	0.360766
ENSG00000148908.14|RGS10|protein_coding	76.5265	73.7294	82.6817	75.8006	53.8572	61.0197	56.4143	63.8446	50.7193	56.9291	58.4551	55.8669	81.9467	65.8274	78.3161	72.5742
ENSG00000047457.13|CP|protein_coding	0.031117	0.091056	0.223409	0.049964	0.791844	0.290106	0.357948	0.41836	0.393712	0.164558	0	0.157647	0.07175	0.769629	0	0.421002
ENSG00000151923.17|TIAL1|protein_coding	66.9509	61.9529	65.4894	58.9621	53.673	47.1093	45.7725	46.1497	51.5206	45.8767	45.2948	49.7389	64.851	67.6274	61.0049	63.1894
ENSG00000235126.1|AC128709.3|lincRNA	0	0	0	0	0	0	0	0	0	0	0.168073	0.180529	0	0	0.159341	0.161107
ENSG00000105889.14|STEAP1B|protein_coding	0	0	0	0	0.4697	0.946563	0.095386	0.592192	0	0.273806	0	0.148805	3.05162	1.13099	1.60711	1.76313
ENSG00000233483.3|CTD-2020K17.4|transcribed_unitary_pseudogene	0.412633	0.489903	0.737042	0.535573	0.103203	0.457729	0.22436	0.332618	0	0.234142	1.16652	0.113909	0.618219	1.09465	0.364056	0.538924
ENSG00000231534.1|AC009973.2|sense_intronic	0	0	0	0	0	0	0	0	0	0	0	0.449855	0	0	0	0
ENSG00000179528.15|LBX2|protein_coding	5.63688	7.23321	3.11673	6.60908	5.05909	5.71327	3.09287	6.71324	7.25943	9.58315	4.19166	6.07721	4.24781	5.17856	5.37035	5.71086
ENSG00000282625.1|MRPL57P8|processed_pseudogene	0	0	0	0	0	0	0	0	0	0	0	0	0	0	0	0
ENSG00000244176.1|RP11-810P12.1|processed_pseudogene	0.084337	0	0	0	0	0	0	0	0	0	0	0	0	0.082331	0	0
ENSG00000213568.4|RP11-114H21.1|processed_pseudogene	0.080796	0	0	0	0	0	0	0	0.169332	0	0	0	0	0.077772	0	0
ENSG00000276397.1|AC034110.1|lincRNA	0	0	0.116363	0	0.03074	0.149846	0.128132	0.131439	0.110077	0.035389	0.186066	0.201265	0.150843	0	0	0.119277
ENSG00000253879.1|RP11-379I19.3|lincRNA	1.18165	1.59614	3.39615	4.34516	0.91968	1.08184	2.21817	0.997947	2.01487	2.56369	1.3357	1.41011	0.901186	3.46131	1.72664	2.27777
ENSG00000260242.1|CTA-481E9.3|lincRNA	0.126542	0	0	0	0	0	0	0	0	0	0	0	0	0	0	0.133796
ENSG00000276744.1|CTD-2562G15.3|sense_intronic	0.215508	0.240458	0.15779	0.261245	0.276761	0.263877	0.224599	0.37504	0.30153	0.394304	0.237059	0.253963	0	0.209601	0.225641	0.150967
ENSG00000279359.1|RP11-36D19.9|TEC	0.016533	0.098331	0.018894	0.057513	0.045192	0.014352	0	0	0	0.0173	0	0	0.015094	0	0.018328	0.024623
ENSG00000198825.12|INPP5F|protein_coding	3.10403	2.60276	2.93797	2.16326	1.59064	1.45645	1.75485	1.62428	2.11777	1.68765	1.59956	1.63761	2.37806	2.57925	2.64104	2.85848
ENSG00000227714.1|RP11-10E18.5|processed_pseudogene	0	0	0	0	0	0	0	0	0	0	0	0	0	0	0	0
ENSG00000276931.1|RP11-161M6.6|sense_intronic	4.64597	3.97369	5.59199	3.21536	2.24154	2.80354	2.57415	1.93989	1.61234	1.67261	2.23118	2.36361	3.6714	2.69463	3.88053	2.29031
ENSG00000240366.1|RPL36AP45|processed_pseudogene	0	0.452181	0.441771	0.485685	0.384113	0.365253	0	0	1.25198	0	0.883736	0.950359	0	1.16511	0.41727	1.26481
ENSG00000280073.1|CTD-2525P14.5|TEC	0	0.030301	0	0.032881	0	0	0	0	0	0	0	0	0	0	0	0
ENSG00000187173.3|LCE2A|protein_coding	0	0	0	0	0	0	0	0	0	0	0	0	0	0	0	0
ENSG00000235549.1|RP11-781D11.1|processed_pseudogene	0	0	0	0	0	0	0	0	0	0	0	0	0	0	0	0
ENSG00000222969.1|RN7SKP8|misc_RNA	0	0	0	0	0	0	0	0	0	0	0	0	0	0	0	0
ENSG00000227880.1|RP11-46E17.6|lincRNA	0	0	0	0	0	0	0	0	0	0	0	0	0	0	0	0
ENSG00000265370.1|MIR4682|miRNA	0	0	0	0	0	0	0	0	0	0	0	0	0	0	0	0
ENSG00000266038.1|MIR4659A|miRNA	0	0	0	7.70999	6.10313	0	0	0	0	0	0	0	0	0	0	0
ENSG00000180230.6|RP11-198M6.2|processed_pseudogene	0	0	0	0	0	0	0	0	0	0	0	0	0	0	0	0
ENSG00000196390.6|CTD-2503O16.3|processed_pseudogene	0	0	0	0	0	0	0	0	0	0	0	0	0	0	0	0
ENSG00000198277.6|RP11-468N14.09|unprocessed_pseudogene	0	0	0	0	0	0	0	0	0	0	0	0	0	0	0	0
ENSG00000204193.10|TXNDC8|protein_coding	0	0.30203	0	0	0.258809	0.243684	0	0.842285	0	0	0	0	0	0	0	0
ENSG00000254548.1|RP11-429J17.5|antisense	0	0	0	0	0	0	0	0.354479	0.717822	0	0	0	0	0	0.356915	0
ENSG00000227163.2|RP5-1198O20.5|processed_pseudogene	0.833542	0.940237	0	0.50576	0.403679	0.249809	1.48064	0.869029	0.548036	0.883883	0.481985	0.473723	0.574971	0.604813	0.736303	0.219575
ENSG00000222222.1|RNU2-17P|snRNA	0	0	0	0	0	0	0	1.06474	0	0	0	0	0.975145	0	0	0
ENSG00000257607.1|RP11-449P15.1|antisense	0	0	0	0	7.08449	1.81817	4.5726	5.9672	3.10398	0	4.55083	4.56213	0.373014	0.344826	1.185	0
ENSG00000184675.9|AMER1|protein_coding	1.03228	1.19027	1.17944	0.935282	1.63795	1.51227	1.41791	1.44588	1.20775	0.764937	1.11164	1.15467	1.17456	1.26613	0.920215	1.0154
ENSG00000034239.10|EFCAB1|protein_coding	0.373413	0.167115	0.670242	0.468983	0.144578	0.137657	0.392764	0.942642	0.303864	0.245514	0.584278	0.805266	0.220582	0.665215	1.27749	0.885761
ENSG00000223455.1|RP11-781P14.3|processed_pseudogene	0	0	0	0	0	0	0	0	0	0	0	0	0	0	0	0
ENSG00000116685.15|KIAA2013|protein_coding	44.5293	50.2207	51.0417	51.6957	41.1358	43.8692	45.7774	47.1638	43.4125	41.962	44.3975	40.9463	42.7694	45.0906	43.6078	43.9346
ENSG00000234522.1|RP11-572P18.2|unprocessed_pseudogene	0	0	0	0	0	0	0	0	0	0	0	0	0	0.093902	0	0
ENSG00000203805.10|PLPP4|protein_coding	0	0	0	0	0.076954	0.308971	0	0	0	0.087425	0	0	0.0761	0	0.126534	0.084185
ENSG00000200622.1|RNU6-1059P|snRNA	0	0	0	0	0	0	0	0	0	0	0	0	0	0	0	0
ENSG00000221507.1|RNU6ATAC40P|snRNA	0	4.9392	7.28289	0	2.03438	2.02019	4.59331	0	0	0	2.44727	0	0	2.15098	0	0
ENSG00000279637.1|RP11-196B3.1|TEC	0	0	0.031191	0	0.02735	0.026108	0	0	0	0.031175	0	0	0.027145	0.165537	0.059762	0.0897
ENSG00000271670.1|RP11-95I16.4|antisense	0.239192	1.11756	0	0	0.204785	0.169704	0.703064	0	0.751256	0.202366	0.208946	0.219827	0	0.2256	0	0.990659
ENSG00000206964.1|RF00019|misc_RNA	0	12.8419	0	0	0	3.50167	3.73206	0	3.75085	0	0	0	0	3.72836	0	0
ENSG00000257108.1|NHLRC4|protein_coding	0.383619	0.40154	0.310779	0.342512	0.376882	0.333294	0.190411	0.296047	0.214841	0.141246	0.22801	0.151463	0.270081	0.400665	0.464795	0.568307
ENSG00000270528.1|RP11-674I16.2|processed_pseudogene	0	0	0.121751	0	0.105866	0	0	0.117047	0.11644	0	0.124902	0	0	0.107179	0	0
ENSG00000117450.13|PRDX1|protein_coding	753.192	690.921	658.757	678.926	748.539	683.43	720.999	704.003	665.361	598.072	628.855	606.643	719.142	743.65	769.956	797.196
ENSG00000284035.1|MIR5187|miRNA	0	0	0	0	0	0	0	7.45315	0	0	7.95362	0	0	13.9813	15.0996	15.1777
ENSG00000104722.13|NEFM|protein_coding	0.019144	0	0	0	0	0	0	0	0	0	0	0	0	0	0	0
ENSG00000223281.1|RN7SKP85|misc_RNA	0	0	0	0	0	0	0	0	0	0	0	0	0	0	0	0
ENSG00000143125.5|PROK1|protein_coding	0.051764	0	0	0	0	0	0.109205	0	0	0	0	0.122108	0	0	0.055079	0
ENSG00000227307.1|RP11-95I16.2|lincRNA	0	0	0	0	0	0	0	0	0	0	0	0	0	0	0	0
ENSG00000167107.12|ACSF2|protein_coding	18.3059	10.7307	11.7485	7.74824	19.9773	7.43418	11.3823	7.85574	13.2708	8.47805	7.70625	9.4008	28.0913	15.878	23.7795	24.6802
ENSG00000116922.14|C1orf109|protein_coding	28.176	28.409	24.5413	28.5069	30.593	31.5483	30.216	31.5246	25.851	30.1121	27.9605	29.7336	33.8552	31.134	28.4711	28.8512
ENSG00000256837.1|RP5-1096D14.7|sense_intronic	0	0	0	0	0	0	0	0	0	0	0	0	0	0	0	0
ENSG00000178715.8|RP11-169K16.8|processed_pseudogene	0.224235	0.760292	0.746177	0.271741	0.216658	0.20648	0.233568	0.235095	0.237831	0	0	0.536468	0.427372	0.219045	0.940563	0.474441
ENSG00000120008.15|WDR11|protein_coding	20.5356	16.0302	16.8771	17.1479	20.2786	17.1433	17.166	17.4845	17.6803	16.3418	15.5344	16.8051	14.2173	13.3944	14.0941	14.5771
ENSG00000258245.1|RP11-114H23.3|processed_pseudogene	0	0	0.913469	0	0	0.380429	0	1.32069	0.431797	0.452988	0	0.98915	0.394353	0	0	0
ENSG00000162302.12|RPS6KA4|protein_coding	17.5733	16.5196	16.0721	18.1289	21.4011	17.7379	19.0247	20.6902	18.7929	18.4307	16.5987	18.6628	10.9965	15.3667	11.6612	11.9019
ENSG00000275563.1|CTD-2311B13.5|antisense	0	0	0	0	0	0	0	0	0	0	0	0	0	0.036028	0	0.0392
ENSG00000223544.1|AC005838.2|unprocessed_pseudogene	0	0	0	0	0	0	0	0	0	0	0	0	0	0	0	0
ENSG00000166510.13|CCDC68|protein_coding	0.082692	0	0.022882	0	0.048107	0.110611	0.064381	0	0.24076	0.022551	0.023239	0.024471	0.185738	0.060652	0.152187	0.088172
ENSG00000226789.1|AC110926.4|processed_pseudogene	0.112108	0.122562	0.048709	0.053012	0.066576	0.039934	0.064914	0.15925	0.117522	0.02391	0.145684	0.051588	0.041708	0.021439	0.023234	0
ENSG00000182057.4|Z83851.3|lincRNA	0.767175	1.47406	2.49317	1.15443	1.11245	1.1332	2.2983	1.7454	0.767213	1.40919	1.53256	1.19449	1.73601	1.43735	1.48342	2.2625
ENSG00000256206.2|RP11-140L24.4|protein_coding	1.25546	0.803982	1.32052	1.04114	2.51354	3.05562	0.436706	1.69173	1.49624	0.973704	0.769122	1.54769	0.411952	0.731094	2.09653	0.972797
ENSG00000270688.1|RP11-507D14.4|processed_pseudogene	0	0	0	0	0	0	0	0	0	0	0	0	0	0	1.37269	0
ENSG00000252840.1|RF00405|snoRNA	0	0	0	0	0	0	0	0	0	0	0	0	0	0	0	0
ENSG00000118972.1|FGF23|protein_coding	0.302114	0.412445	0.452624	0.34125	0.334461	0.278197	0.226484	0.363458	0.317614	0.378604	0.434677	0.433652	0.310131	0.379875	0.159525	0.345147
ENSG00000163029.15|SMC6|protein_coding	16.023	15.6899	16.3277	15.2226	10.5425	10.0965	9.38709	8.50807	11.3618	10.2083	11.5356	12.5955	12.8758	16.6422	14.9118	15.3925
ENSG00000107672.14|NSMCE4A|protein_coding	20.1131	17.026	20.0708	18.6982	15.5477	16.767	16.8154	14.3546	15.8576	19.3896	16.8903	17.701	19.5298	18.7048	16.7692	18.9742
ENSG00000205745.2|AC083864.4|lincRNA	0	0	0.046772	0	0	0	0	0	0	0	0	0	0	0	0	0
ENSG00000233589.1|RP4-694A7.2|antisense	0.556253	1.06018	0.249372	0.27381	0.107773	0	0	0	0.119331	0	0.257603	0.273382	0.649943	0.907848	0.466918	1.44893
ENSG00000272625.1|RP11-737O24.5|antisense	3.53867	3.11344	3.22622	1.61594	0.585511	1.11319	1.05124	0.53209	2.36236	2.23762	2.55864	1.44961	1.62734	1.87897	2.13754	1.91021
ENSG00000165471.6|MBL2|protein_coding	0	0	0.02886	0	0.025029	0	0	0	0	0	0	0	0.04944	0	0.081761	0.027681
ENSG00000176567.1|OR4X1|protein_coding	0	0	0	0	0	0	0	0	0	0	0	0	0	0	0	0
ENSG00000138162.18|TACC2|protein_coding	6.89518	6.81898	6.62567	6.86102	10.5569	15.0373	13.0594	15.3177	9.60566	7.60921	8.20246	8.93599	7.32632	5.22186	7.24409	6.72466
ENSG00000107679.14|PLEKHA1|protein_coding	0.534953	0.808507	0.683218	0.583473	0.803669	1.09931	0.733767	1.17971	0.535977	0.599521	0.462826	0.445772	0.898185	0.506337	1.21376	0.486247
ENSG00000264772.6|RP11-186B7.4|processed_transcript	0.704455	0.986874	1.41016	0.897078	1.22329	1.5413	1.41338	1.44831	1.34588	1.88778	1.12027	1.02322	1.06843	1.28324	0.817967	1.15617
ENSG00000248840.2|RP11-357G3.2|transcribed_processed_pseudogene	0	0	0	0.430103	0	0	0	0	0	0	0	0	0	0	0	0
ENSG00000224622.1|OR9R1P|unprocessed_pseudogene	0	0	0	0	0	0	0	0	0	0	0	0	0	0	0	0
ENSG00000179776.17|CDH5|protein_coding	0.158786	0.173045	0.218896	0.036127	0.089093	0	0	0	0.014438	0.032683	0	0.036621	0.127648	0.13232	0.043371	0.105808
ENSG00000268243.1|AC005176.3|processed_pseudogene	0	0	0	0	0	0	0	0	0	0	0	0	0	0	0	0
ENSG00000243663.1|RP11-21K20.1|processed_pseudogene	0	0	0.125705	0	0.110877	0.104051	0	0.119991	0.119686	0	0.12816	0	0	0.110921	0	0
ENSG00000261290.1|RP11-346M5.3|unprocessed_pseudogene	0	0	0	0	0	0	0	0	0	0	0	0	0	0	0	0
ENSG00000257125.1|RP11-641A6.7|unprocessed_pseudogene	0	0	0	0	0	0	0	0	0	0	0	0	0	0	0	0
ENSG00000008118.9|CAMK1G|protein_coding	0	0	0	0	0.138283	0	0	0.049644	0.024827	0	0	0.027947	0.137403	0	0.1502	0
ENSG00000115661.13|STK16|protein_coding	24.65	27.8348	30.1037	27.8811	29.0939	29.3969	32.1845	32.1539	19.947	25.6638	21.5064	27.4711	28.5747	27.2041	26.8796	30.1772
ENSG00000198049.6|AVPR1B|protein_coding	0.026016	0.246342	0.085819	0.158106	0	0	0	0	0	0.02853	0	0	0.269338	0.050759	0.027507	0.109964
ENSG00000241913.1|RP5-1073F15.1|processed_pseudogene	0	0	0	0	0	0	0	0	0	0	0	0	0	1.27103	0	0
ENSG00000274494.1|MIR6832|miRNA	7.15621	16.0524	23.6694	0	6.86603	26.2625	14.9282	14.9063	15.0034	23.6184	7.95362	0	0	20.972	7.5498	22.7665
ENSG00000183559.11|C10orf120|protein_coding	0	0	0	0	0	0	0	0	0	0	0	0	0	0	0	0
ENSG00000261182.1|RP11-201A3.1|lincRNA	0	0	0	0	0	0	0	0	0	0	0	0	0	0	0	0
ENSG00000255624.3|RP11-564D11.3|transcribed_processed_pseudogene	1.28949	1.41443	0.694232	1.35031	0.868608	0.326234	0.452005	0.334948	0.880264	1.47713	0.978623	1.27588	2.49168	1.46193	1.68361	1.17141
ENSG00000259057.1|CTD-2343P13.1|processed_pseudogene	0	0	0	0	0	0	0	0	0	0	0	0	0	0	0	0
ENSG00000243313.2|RN7SL285P|misc_RNA	0	1.24679	0	1.14637	0.528156	0	0	0.573319	0	0	0	0	0	0	0	0
ENSG00000175390.13|EIF3F|protein_coding	215.576	199.776	204.938	219.141	215.296	195.298	182.289	200.922	183.448	160.798	198.108	169.338	230.95	208.371	226.064	219.751
ENSG00000232360.1|AP000281.2|antisense	0	0	0	0	0	0	0	0	0	0	0	0.710269	0.587184	0	0	0
ENSG00000266251.1|COX6CP3|processed_pseudogene	0	0	0	0	0	0	0	0	0	0	0	0	0	0	0	0
ENSG00000206704.1|RF00019|misc_RNA	0	0	0	0	0	0	0	0	0	0	0	0	0	0	0	0
ENSG00000251575.2|CTD-2170G1.2|lincRNA	0	0	0	0	0	0	0	0	0	0	0	0	0	0	0	0
ENSG00000258837.1|CTD-2566J3.1|antisense	0	0.244964	0	0	0	0	0	0	0.223671	0	0	0	0	0	0	0
ENSG00000203795.2|FAM24A|protein_coding	0	0	0	0	0	0	0	0	0	0	0	0	0	0	0	0
ENSG00000144649.8|FAM198A|protein_coding	1.24694	1.72895	1.81914	1.66759	0.437635	0.459857	0.390282	0.431257	0.955893	1.31007	0.975998	0.682928	0.369703	1.01849	0.800248	0.84194
ENSG00000179988.14|PSTK|protein_coding	1.79524	1.25705	1.7351	2.32542	1.30629	1.8073	1.50807	1.72646	1.57043	1.16484	1.26492	1.07432	2.21203	1.9246	1.6347	1.82181
ENSG00000188620.9|HMX3|protein_coding	0.035377	0.039693	0	0	0.103051	0.065916	0.112797	0.185176	0.037143	0.07936	0.038993	0.167041	0	0	0.037849	0.037414
ENSG00000198001.13|IRAK4|protein_coding	18.917	29.2193	26.9698	22.9382	17.7382	25.5644	19.39	23.4423	23.8783	26.687	27.3606	25.7878	15.3458	29.8596	23.019	20.9732
ENSG00000264712.3|MIR4504|miRNA	0	0	0	0	0	0	0	0	0	0	0	0	0	0	0	0
ENSG00000188816.3|HMX2|protein_coding	0	0.070319	0.069285	0.07574	0.030196	0.029009	0.065857	0	0	0	0	0.03692	0.119919	0.12234	0	0.066035
ENSG00000233933.2|RP11-63P12.2|processed_pseudogene	0	0	0	0	0	0	0	0	0	0	0	0	0.269588	0	0	0
ENSG00000255057.1|RP11-567M21.3|processed_pseudogene	0	0	0	0	0	0.176831	0	0	0	0.070492	0	0.076263	0	0	0.066719	0
ENSG00000256779.2|RP11-60C6.5|transcribed_processed_pseudogene	0	0	0	0.067614	0	0	0	0	0	0	0	0	0	0	0	0
ENSG00000265678.1|RP11-1376P16.2|antisense	2.17546	2.25148	3.07227	2.65206	3.95755	3.2922	2.32961	4.15453	1.33707	2.19294	1.33696	1.94701	2.38368	2.22779	2.36934	2.53977
ENSG00000202314.1|SNORD6|snoRNA	0	48.1572	31.5592	26.0212	13.7321	26.2625	22.3924	29.8126	30.0068	7.87281	15.9072	42.1722	0	34.9534	0	30.3553
ENSG00000121898.12|CPXM2|protein_coding	0	0	0.047722	0	0.020992	0.018412	0	0	0.023391	0	0	0	0.018996	0	0.022626	0
ENSG00000249818.1|RP11-73G16.3|lincRNA	0	0	0	0	0	0	0	0	0	0	0	0	0	0	0	0
ENSG00000262135.1|CTD-2033D24.1|processed_pseudogene	0	0	0	0	0	0	0	0	0.128453	0	0	0	0	0	0	0
ENSG00000255530.1|RP5-1047A19.6|processed_pseudogene	0	0	0	0	0	0	0	0	0	0	0	0	0	0	0	0
ENSG00000276521.1|RP11-690D19.4|unprocessed_pseudogene	0	0	0	0.375081	0.590626	0	0	0.320566	0	0.340446	0	0	0	0	0.328252	0
ENSG00000213438.2|RP11-47G11.3|processed_pseudogene	0	0	0	0	0.068565	0	0	0.0735	0.07356	0	0.077851	0	0	0	0	0
ENSG00000065154.11|OAT|protein_coding	31.2032	26.045	24.2752	27.911	28.7529	24.8871	26.9596	25.9876	32.8472	31.1374	34.8828	30.4171	30.3535	29.8288	32.4507	31.0428
ENSG00000163444.11|TMEM183A|protein_coding	90.2157	89.9834	84.2915	89.8186	88.3876	85.8001	83.672	82.8008	84.8727	84.0981	83.2353	86.8921	88.383	84.0164	83.4741	81.3709
ENSG00000008130.15|NADK|protein_coding	53.2775	57.6526	55.4198	53.8308	53.5601	51.0052	55.8467	48.0809	55.934	65.144	62.4068	57.6293	36.348	45.5062	42.69	40.1758
ENSG00000229544.8|NKX1-2|protein_coding	0	0	0	0.019446	0	0	0	0	0.01697	0	0	0	0	0	0	0
ENSG00000225276.1|RP11-175J10.2|processed_pseudogene	0	0	0	0.297313	0	0	0	0	0	0	0	0	0	0	0	0
ENSG00000264371.1|MIR4425|miRNA	0	0	0	0	0	0	0	0	0	0	0	0	12.1351	0	0	0
ENSG00000284704.1|RP11-90L9.3|protein_coding	0	0	0	0	0	0	0	0	0	0	0	0	0	0	0	0
ENSG00000143546.9|S100A8|protein_coding	1024.36	1127.88	1119.9	966.326	156.344	132.1	180.948	105.915	563.699	616.3	469.957	408.81	175.493	1277.84	915.548	552.505
ENSG00000271434.3|RP13-238F13.3|processed_transcript	0	0	0	0	0	0	0	0	0	0	0	0	0	0	0	0
ENSG00000284231.1|MIR424|miRNA	0	0	0	0	0	0	0	0	0	5.24854	0	0	0	0	0	0
ENSG00000225152.1|RP11-338O1.2|lincRNA	0	0	0	0	0	0	0	0	0	0	0	0	0	0	0	0
ENSG00000203722.7|RAET1G|protein_coding	0.151279	0.204478	0.140817	0	0	0.116643	0.159626	0.066651	0.133114	0	0.267382	0.166371	0.247457	0.220391	0.335304	0.537969
ENSG00000207345.1|RNU6-1222P|snRNA	0	0	0	0	0	0	0	0	0	0	0	0	0	0	0	0
ENSG00000099290.16|WASHC2A|protein_coding	13.8794	11.8466	12.4402	12.0569	16.419	18.0814	20.5758	17.3971	20.8768	23.4065	23.9052	20.4654	9.55059	12.9559	11.2433	11.7272
ENSG00000254458.1|RP11-867G23.13|antisense	0	0	0	0	0	0.155332	0	0	0	0	0	0	0	0	0	0
ENSG00000251939.1|RNU6-1278P|snRNA	0	0	0	0	0	0	0	0	0	0	0	0	0	0	0	0
ENSG00000269931.1|RP5-1069C8.3|lincRNA	0	0	0	0	0	0	0	0	0	0	0	0	0	0	0	0
ENSG00000254263.1|RP11-473O4.4|lincRNA	1.43843	0.321048	0.317178	0.34695	0	0.265568	0.301581	0.599248	0	0	0.321358	0.671398	0	0.562064	0.613182	0.30662
ENSG00000258134.1|RP11-956A19.1|processed_pseudogene	0	0.112236	0	0	0.096134	0	0	0	0	0	0.221252	0	0	0	0	0
ENSG00000258539.1|RP11-12J10.3|protein_coding	0.175794	0.069779	0.045773	0.104046	0.14845	0.079594	0	0.0702	0	0.045669	0.04155	0.075758	0.0399	0.040204	0.042554	0.08487
ENSG00000235546.2|AC087499.5|processed_pseudogene	0	0	0	0	0	0	0	0	0	0	0	0	0	0	0	0
ENSG00000110245.11|APOC3|protein_coding	0	0	0	0	0	0	0	0	0	0	0	0	0	0	0	0
ENSG00000242735.1|AC018462.3|processed_pseudogene	0.362892	0	1.13172	0	0	0	0.926704	0	0.760265	0	1.03204	0.744758	0.876852	0.219296	1.25541	0
ENSG00000200298.1|RF00019|misc_RNA	0	0	0	0	0	0	0	0	0	0	0	0	0	0	0	0
ENSG00000280090.2|OR8B4|protein_coding	0	0	0	0	0	0	0	0	0	0	0	0	0	0	0	0
ENSG00000260912.1|RP11-363E7.4|sense_overlapping	3.07272	2.56056	3.46422	4.39884	2.87866	4.30934	3.90589	4.53365	1.44291	2.94302	2.76708	3.65062	2.61386	2.1368	2.73391	3.03321
ENSG00000273777.4|CEACAM20|protein_coding	0	0	0	0	0	0	0	0	0	0	0	0	0	0	0	0
ENSG00000189319.13|FAM53B|protein_coding	8.14318	7.82146	8.2676	8.55781	5.43001	5.40668	5.99711	5.87396	4.98073	4.99816	5.02138	4.61133	8.55952	9.41574	10.1951	9.0488
ENSG00000157131.10|C8A|protein_coding	0	0	0	0	0	0	0	0	0	0	0	0	0	0	0	0
ENSG00000134817.10|APLNR|protein_coding	0	0	0	0	0	0.046337	0	0	0	0	0	0	0	0	0	0
ENSG00000272702.1|RP11-44N22.3|processed_transcript	0.744887	0.598681	0.911235	0.120369	0.307881	1.00871	0.208121	0.33573	0.368708	0.272101	0.557341	0.562001	1.2367	0.707346	0.898041	0.57647
ENSG00000222774.1|RN7SKP121|misc_RNA	0	0	0	0	0	0	0	0	0	0	0	0	0	0	0	0
ENSG00000087303.17|NID2|protein_coding	0.023568	0.013246	0.099694	0	0.034447	0.021941	0.111114	0.360639	0.256307	0	0.131664	0.12608	0.131476	0.126712	0	0.143353
ENSG00000283493.1|MIR6086|miRNA	0	0	0	0	0	0	0	0	0	0	0	0	0	0	0	0
ENSG00000189269.12|DRICH1|protein_coding	0	0	0.309731	0.128855	0	0.414887	0	0.148444	0	0.172413	0	0.124432	0.05064	0.102144	0	0.149705
ENSG00000236756.4|DNAJC9-AS1|antisense	0.055121	0.031184	0.475778	0.100943	0	0.101315	0.932147	0.097561	0.467996	0.060258	0.092743	0.524136	0.05719	0.494425	0.145837	0.033592
ENSG00000263843.1|RP11-649A18.12|antisense	1.02737	1.57404	1.43294	1.47265	1.48961	1.57321	0.91295	1.36382	1.04421	1.49298	1.19827	1.40511	1.88601	1.76792	1.33198	2.03422
ENSG00000253284.2|RP11-282K24.3|sense_intronic	0.033764	0.093886	0.076763	0.080868	0.128253	0.078154	0.036693	0.090295	0.091861	0.037783	0.055928	0.050032	0.063076	0.097858	0.070301	0.088929
ENSG00000223650.1|RP13-204A15.2|processed_pseudogene	0	0	0	0	0	0	0	0	0.03339	0	0	0	0	0.031	0	0
ENSG00000227740.1|RP11-318C24.2|lincRNA	0.956192	0.173839	0.45509	0.857671	1.23196	0.251507	1.42714	0.775456	0.866835	0.961884	0.154605	0.767178	1.39182	0.270511	0.664799	0.294125
ENSG00000237128.1|RP11-351M16.3|lincRNA	0.525227	1.76724	0.573804	0	0	0	0	0	0.540663	0	0	0	0	0	0.54413	0
ENSG00000234776.4|C11orf94|protein_coding	0.366841	1.02599	1.25582	0.222833	0.679543	1.29865	0.654464	0.464053	0.383387	0.101173	0.807857	0.327485	0.439602	0.630314	0.290493	0.56537
ENSG00000203791.14|METTL10|protein_coding	20.1697	18.2671	20.0915	20.548	13.0584	11.6453	15.8258	11.5696	14.6379	13.4675	14.7325	14.8026	18.6407	19.8454	22.1309	19.7792
ENSG00000083844.10|ZNF264|protein_coding	4.82471	4.15252	3.68765	5.36025	3.03836	2.85672	3.20546	3.0484	2.76365	3.11541	2.66934	3.86959	3.67564	4.68079	4.42722	5.67171
ENSG00000199466.1|RF00019|misc_RNA	0	0	0	0	0	0	0	0	4.61643	4.84481	0	0	0	0	0	0
ENSG00000119408.16|NEK6|protein_coding	166.168	173.525	173.82	174.178	448.218	375.471	397.449	421.4	227.252	184.796	209.658	206.566	216.737	245.614	244.955	226.839
ENSG00000121769.7|FABP3|protein_coding	2.39981	1.80303	1.50055	2.559	14.0053	9.04396	8.5042	10.6055	8.27226	4.68976	5.77534	4.13201	4.07804	3.40338	2.47697	1.97557
ENSG00000248223.1|CTD-2139B15.2|lincRNA	0	0.195464	0	0	0	0	0	0	0.09109	0	0.192394	0	0	0	0	0
ENSG00000019995.6|ZRANB1|protein_coding	5.48685	4.48902	4.54527	4.41229	5.11894	3.97663	4.46014	4.45606	4.69561	4.17482	4.28648	4.82427	6.43525	4.62429	5.49404	5.47674
ENSG00000200062.1|RNU4-58P|snRNA	0	0	0	0	1.89408	0	0	0	0	0	0	0	0	0	0	0
ENSG00000208018.1|MIR645|miRNA	0	0	0	0	0	0	0	0	0	0	0	0	0	5.08413	0	0
ENSG00000278752.1|AL355301.1|misc_RNA	0	0	0	0	0	0	0	0	0	0	0	0	0	0	0	0
ENSG00000275250.1|RP11-768G3.1|processed_pseudogene	0	0	0	0	0	0	0	0	0	0	0	0	0	0	0	0
ENSG00000175029.16|CTBP2|protein_coding	14.3918	14.3143	14.2612	13.1402	7.33912	8.96638	8.27817	8.01824	10.0319	11.2197	10.9465	10.096	12.5784	12.6616	11.6289	14.8126
ENSG00000252425.1|RF00425|snoRNA	0	0	0	0	0	0	0	0	0	0	0	0	0	0	0	0
ENSG00000142444.6|C19orf52|protein_coding	19.701	20.218	21.5303	20.8686	18.3968	18.8612	19.6338	19.1338	19.5061	17.9913	17.9709	20.3473	20.0045	20.6839	23.0197	19.1415
ENSG00000214298.3|RP11-151A10.2|processed_pseudogene	0	0	0	0	0	0	0	0	0	0	0	0	0	0	0	0
ENSG00000135956.8|TMEM127|protein_coding	46.7109	46.7956	49.0174	51.775	54.3035	55.338	53.839	57.7532	49.2901	47.7271	50.4801	51.2138	50.7874	53.691	55.3267	49.6804
ENSG00000204655.11|MOG|protein_coding	0	0	0	0	0	0	0.19371	0.196648	0	0	0	0	0.099631	0	0	0
ENSG00000168229.3|PTGDR|protein_coding	0.047844	0	0	0.066548	0.052983	0	0	0	0	0	0	0	0.075499	0	0.083414	0.076186
ENSG00000233135.1|RP11-359B3.1|unprocessed_pseudogene	0	0	0	0	0	0	0	0	0	0	0	0	0	0	0	0
ENSG00000132749.10|MTL5|protein_coding	9.74044	12.3649	13.8876	11.037	2.713	4.1823	2.71451	2.38287	6.21692	4.5449	4.88735	4.91103	8.2816	7.15116	9.23321	13.5478
ENSG00000229805.1|AC011306.1|lincRNA	0	0	0	0	0	0	0	0	0	0	0	0	0	0	0	0
ENSG00000274760.1|RF02216|misc_RNA	0	0	0	0	0	0	0	0	0	0	0	0	0	0	0	0
ENSG00000184224.3|C11orf72|lincRNA	0.395597	1.0003	0.38985	0.676846	0.491832	0.538514	0.433013	0.455599	0.485506	0.509282	0.420902	0.465669	1.11142	0.821096	0.575465	1.08088
ENSG00000084463.7|WBP11|protein_coding	28.3851	31.6824	31.0942	33.5507	26.8496	23.9402	26.0919	20.6527	25.2114	28.777	23.8331	20.3076	26.4102	26.9012	33.5467	32.2438
ENSG00000270372.1|RP11-109M17.2|lincRNA	26.7165	55.6484	46.2868	18.504	58.5901	77.0367	87.579	31.8001	48.0109	54.5848	72.1128	40.4853	36.4054	63.3821	56.3718	40.4738
ENSG00000166352.15|C11orf74|protein_coding	12.6137	13.9535	13.6831	17.6271	13.7976	13.6985	16.0429	14.1666	11.1811	13.6893	14.852	12.2083	12.3744	15.1194	14.3319	16.9286
ENSG00000262413.1|RP11-498C9.3|antisense	0.51241	0.523855	0.732293	1.67834	1.30714	0.565505	0.665692	0.639781	1.40201	1.1828	0	0.551837	0.507732	0.213103	1.11174	0.381379
ENSG00000260796.1|RP11-1348G14.5|antisense	0.590923	0.843832	0.678026	0.544102	0.288904	0.275581	0.31048	1.39852	0.313318	0.981529	0.332668	0.17811	0.141382	0.43866	0	0.941807
ENSG00000234730.1|AF241725.4|lincRNA	0	0	0	0	0	0	0	0	0	0	0	0	0	0	0	0
ENSG00000220875.1|H3F3AP1|processed_pseudogene	0	0	0	0.288666	0.228837	0.214719	0	0.248511	0	0	0	0.279483	0	0	0	0
ENSG00000251005.1|RP11-318I4.2|processed_pseudogene	0	0	0	0	0	0	0	0	0	0	0	0	0	0	0	0
ENSG00000254613.2|OR6M2P|transcribed_unprocessed_pseudogene	0	0	0	0.047741	0	0.036056	0	0	0	0.043	0	0.046595	0.037446	0.038394	0	0
ENSG00000087589.16|CASS4|protein_coding	12.9644	13.0937	14.3874	14.3178	13.0449	11.889	12.3359	18.3678	10.6406	11.4386	11.0801	11.8732	10.1038	10.2315	11.9118	10.0634
ENSG00000255087.3|RP11-168K9.1|lincRNA	0.033753	0.076033	0	0	0.097554	0.031068	0	0.035454	0	0.110812	0	0	0.064082	0.132242	0.035238	0.0717
ENSG00000231100.1|RP11-740C1.2|unprocessed_pseudogene	0	0	0	0	0	0	0	0	0	0	0	0	0	0	0	0
ENSG00000198794.11|SCAMP5|protein_coding	59.8338	82.3063	85.771	77.9432	16.6759	16.3247	16.8385	15.0849	30.6036	36.1113	35.2963	30.1435	29.4196	65.2358	61.0784	52.152
ENSG00000238386.1|RNU7-48P|snRNA	0	0	0	0	0	0	0	0	0	0	0	0	0	0	0	0
ENSG00000223220.1|RF00019|misc_RNA	0	0	0	0	0	0	0	0	0	0	0	0	0	0	0	0
ENSG00000265092.1|MIR4484|miRNA	0	0	0	0	0	0	0	6.62502	0	0	0	0	0	0	0	0
ENSG00000252726.1|RNA5SP94|rRNA	0	0	0	0	0	0	0	0	0	0	0	0	0	0	0	0
ENSG00000253970.1|CTD-2309H9.1|processed_pseudogene	0	0	0	0	0	0	0	0	0	0	0	0	0	0	0	0
ENSG00000137942.16|FNBP1L|protein_coding	7.35073	9.34242	9.10339	9.16711	4.19587	4.03726	4.83698	4.53925	3.23562	4.39271	3.48982	4.27833	9.10364	11.2373	12.1064	12.256
ENSG00000162929.13|KIAA1841|protein_coding	8.08001	9.01132	9.42131	8.0283	8.50011	9.56273	8.60539	8.75019	8.87999	10.0657	7.06035	10.8903	7.48343	8.38304	10.1209	9.20893
ENSG00000230196.1|AC010091.4|processed_pseudogene	0	0	0	0	0	0	0	0	0	0	0	0	0	0	0	0
ENSG00000066933.15|MYO9A|protein_coding	4.30721	5.7095	4.61967	4.74114	3.73475	3.27964	3.77545	3.18173	4.49061	3.81492	4.06232	2.92721	2.42462	5.74828	5.17354	3.47475
ENSG00000254063.2|DUXAP2|unprocessed_pseudogene	0	0	0	0	0.463894	0	0	0	0.502097	0	0	0	0	0.157697	0	0.342218
ENSG00000125247.15|TMTC4|protein_coding	8.35442	11.9572	9.26561	9.16388	9.21108	5.68989	6.3288	7.92597	5.91343	7.23612	5.33551	6.0648	8.01973	8.99804	8.66485	9.71155
ENSG00000271894.1|RP11-482H16.1|processed_transcript	0	0.253077	0.65491	1.01478	9.86233	19.683	17.7583	15.053	32.4359	47.715	38.7448	41.2365	1.20451	2.502	2.35797	0
ENSG00000267095.1|CTD-2319I12.5|lincRNA	0.279327	0.158359	0	0	0	0.258141	0	0	0.292424	0	0	0.332784	0.668027	0	0	0.296852
ENSG00000139637.13|C12orf10|protein_coding	28.6057	27.5431	30.1628	27.7109	26.0862	29.8012	27.4806	29.2735	27.7606	27.279	28.9723	27.2136	24.3491	23.4465	26.7659	25.4059
ENSG00000173285.4|OR10K1|protein_coding	0.127968	0.066559	0.082755	0.026942	0.065219	0.162211	0.258613	0.198718	0.218718	0.126545	0.180647	0.139451	0.144339	0.268039	0.111281	0.100897
ENSG00000148848.14|ADAM12|protein_coding	0.039289	0.008823	0.069497	0.00958	0.475709	0.317952	0.527471	0.363822	0.082489	0.051744	0.070244	0.185328	0.077213	0.110555	0.166188	0.185507
ENSG00000231292.6|IGKV1OR2-108|IG_V_gene	1.34705	0.377704	0.369114	0	0	0	0	0	0	0	0	0	0	0	0	0
ENSG00000212389.1|RNU6-1275P|snRNA	0	0	0	0	0	3.75179	0	0	0	0	0	0	0	0	0	0
ENSG00000259804.1|CTD-2012K14.7|antisense	0.432401	0.401301	0.237247	0.347772	0.140295	0.265388	0.228789	0.075828	0.075399	0.079226	0	0.084737	0.137745	0.490306	0.228341	0.456952
ENSG00000268705.1|CTD-2561J22.6|processed_pseudogene	0	0.471405	0	0	0	0.190164	0	0.219538	0.216947	0	0	0.248831	0.595094	0	0	0.445588
ENSG00000254381.3|TUBB8P5|unprocessed_pseudogene	0	0	0	0	0	0	0	0	0	0	0	0	0	0	0	0
ENSG00000222740.1|RNA5SP328|rRNA	0	0	0	0	0	0	0	0	0	0	0	0	0	0	0	0
ENSG00000213170.3|RP11-81B10.2|processed_pseudogene	0	0	0	0	0	0	0	0	0	0	0	0	0	0	0	0
ENSG00000184795.9|RP11-655M14.7|unprocessed_pseudogene	0	0	0	0	0	0	0	0	0	0	0	0	0	0	0	0
ENSG00000230662.1|AL353997.7|processed_pseudogene	0	0	0	0	0	0	0	0	0.031956	0	0	0	0	0	0	0
ENSG00000269495.1|CTB-147C22.8|antisense	0	0	0	0	0	0	0	0	0	0	0	0	0	0	0	0
ENSG00000235180.1|RP11-422P15.3|lincRNA	0	0	0	0.082219	0.130593	0.06169	0	0.070634	0	0.295054	0	0.159987	0	0	0.070878	0
ENSG00000265356.2|RP11-17M24.3|processed_transcript	0	0	0	0	0	0	0	0	0	0	0	0	0	0	0	0
ENSG00000258273.1|RP11-370I10.4|unprocessed_pseudogene	0	2.11642	0	0	0	0	0	0	0	0	0	0	0	0	0	1.84963
ENSG00000223500.1|AC083862.6|processed_pseudogene	0	0.148895	0.220275	0	0.255234	0.060589	0	0.069259	0.069238	0	0.07388	0.078576	0.126083	0	0	0.07017
ENSG00000259602.1|RP11-138E16.1|antisense	0	0	0	0	0	0	0	0	0	0	0	0	0	0	0	0
ENSG00000267490.1|CTD-3116E22.6|unprocessed_pseudogene	0	0	0	0	0	0	0	0	0	0	0	0	0	0	0	0
ENSG00000231171.3|RP11-389E17.1|lincRNA	0	0	0	0	0.150867	0	0.163008	0	0	0	0	0	0	0	0	0.083195
ENSG00000154493.18|C10orf90|protein_coding	0	0	0	0	0	0	0	0	0	0	0	0	0	0	0	0
ENSG00000277726.4|RP4-635E18.9|protein_coding	0.657105	0.58294	0.824902	0	0	0.110193	0	0.272553	0.202615	0	0.468589	0	0.533408	0.408783	0.814426	0
ENSG00000151023.16|ENKUR|protein_coding	0.05513	0	0.416472	0	0	0.033128	0	0	0.037956	0	0.051542	0	0.10362	0.183819	0	0
ENSG00000232935.2|RP11-223P11.2|antisense	0	0	0	0	0	0	0	0	0	0	0	0	0	0	0	0
ENSG00000207356.1|RF00019|misc_RNA	0	0	0	0	7.32376	3.50167	3.98087	0	0	4.19883	0	0	0	0	0	0
ENSG00000214285.2|NPS|protein_coding	0	0	0	0	0	0	0	0	0	0	0	0	0	0	0	0
ENSG00000132334.16|PTPRE|protein_coding	20.0815	18.6273	19.0258	18.2695	38.7977	43.6841	44.1352	43.4798	35.3019	36.0769	36.5091	35.3058	12.6663	14.6092	13.7629	15.2649
ENSG00000157766.16|ACAN|protein_coding	0	0	0	0	0	0.012018	0.013641	0	0	0.014345	0	0.015362	0	0	0	0
ENSG00000166917.10|RP13-49I15.5|antisense	0.344173	0.162602	0	0.350401	0.153729	0.131416	0.180167	0.376968	0.351406	0.518589	0	0	0	0.603458	0.151514	0.169534
ENSG00000270252.1|IGKV3OR2-5|IG_V_pseudogene	0	0	0	0	0	0	0	0	0	0	0	0	0	0	0	0
ENSG00000261288.1|RP11-20I23.11|sense_intronic	1.55167	0	1.93043	0	1.87966	0	0.479281	0	1.20703	0.401683	2.32115	0.702544	1.98242	0	0	0
ENSG00000187714.6|SLC18A3|protein_coding	0	0	0	0	0	0	0.020988	0	0	0	0	0.023344	0	0	0	0
ENSG00000148773.13|MKI67|protein_coding	24.9862	27.5285	29.854	26.3521	5.7304	3.81182	4.24108	2.49952	16.4048	13.6943	12.6092	15.777	17.1892	22.3227	27.6807	22.9028
ENSG00000200999.1|RF00284|snoRNA	0	0	0	0	0	0	0	0	0	0	0	0	0	0	0	0
ENSG00000249367.1|RP11-815N9.3|processed_pseudogene	0	0	0	0	0	0	0	0	0	0	0	0	0	0	0	0
ENSG00000263961.7|C1orf186|protein_coding	1.80821	7.58668	7.81296	7.50329	0.155746	0	0.179574	0.053877	0.253764	0.232378	0	0.331482	0.114708	0.661881	0.647994	0.953383
ENSG00000143595.12|AQP10|protein_coding	0	0	0	0	0	0	0	0	0	0	0	0	0	0.032793	0	0.035583
ENSG00000246523.7|RP11-736K20.6|lincRNA	0.213858	0	0.472994	0.260431	0.148863	0	0.161128	0	0.241511	0	0.240352	0.362934	0.220605	0.149727	0.113047	0.299624
ENSG00000254479.1|RP11-878E11.1|processed_pseudogene	0.064814	0	0	0.157265	0.062758	0.059411	0.136048	0	0	0	0	0	0.186156	0.062835	0	0.068392
ENSG00000239498.1|AC114765.1|lincRNA	0	0	0	0	0	0	0	0	0	0	0	0	0	0	0	0
ENSG00000234640.1|RP11-264E18.1|lincRNA	0	0	0	0	0	0	0	0	0	0	0	0	0	0	0	0
ENSG00000260741.1|CTC-391G2.1|antisense	0	0	0	0	0	0	0	0	0	0	0	0	0	0	0	0
ENSG00000254723.1|OR4A12P|unprocessed_pseudogene	0	0	0	0	0	0	0	0	0	0	0	0	0	0	0	0
ENSG00000224668.1|RP11-434N15.1|processed_pseudogene	0	0	0	0	0	0.023425	0.026501	0	0.026911	0	0.05766	0	0	0	0	0
ENSG00000242531.1|RP11-299J3.6|unprocessed_pseudogene	0	2.79172	2.74428	0	0	4.56739	0	0	0	0	2.65121	0	0	0	2.5166	0
ENSG00000227374.1|RP11-109A6.3|lincRNA	0	0	0	0	0.156111	0	0	0	0	0	0.177086	0	0	0	0	0
ENSG00000255335.1|RP11-358H18.2|antisense	0	0	0	0	0	0	0	0	0	0	0	0	0	0	0	0
ENSG00000172795.15|DCP2|protein_coding	27.4227	29.0284	27.2994	26.1482	18.4708	19.4555	19.0093	18.0474	23.7862	24.2134	25.3099	22.256	21.7897	30.3287	29.1756	28.6655
ENSG00000200593.1|SNORD115-33|snoRNA	0	0	0	0	0	0	0	0	0	0	0	0	0	0	0	0
ENSG00000185272.13|RBM11|protein_coding	0.468359	0.139114	0.136581	0.421065	0	0.271052	0.129431	0.541745	0.180341	0.163859	0.210101	0.118623	0.382656	0.233218	0.348877	0.716466
ENSG00000283426.1|RP11-141C7.2|transcribed_unitary_pseudogene	0.232095	0	0	0	0	0	0	0	0	0	0	0	0	0	0	0
ENSG00000237489.4|RP11-500G10.1|protein_coding	0.618383	0.609137	1.49085	1.63086	0.574149	1.31247	1.22243	1.82285	0.252192	0.524587	0.522251	0.940947	0.987676	1.18452	1.1696	0.751503
ENSG00000239304.1|AC006328.8|processed_pseudogene	0	0	0	0	0	0	0	0	0	0	0	0	0	0	0	0
ENSG00000088876.11|ZNF343|protein_coding	2.35182	4.36788	3.30973	2.21278	2.53902	2.77364	3.29966	4.45595	2.68509	2.75914	2.70138	2.51759	3.60236	3.02856	2.59669	2.48444
ENSG00000267057.5|RP11-456O19.2|lincRNA	0.225663	0.313168	0	0	0	0.253288	0	0.290157	0	0.604517	0	0	0.262421	0	0	0
ENSG00000277218.1|RP11-500G10.5|sense_intronic	0	0	0	0.35403	0	0.270748	0	0	0	0.324652	0	0	0	0	0	0
ENSG00000167216.16|KATNAL2|protein_coding	4.60648	9.52955	9.10202	9.14667	5.3969	4.15942	5.43832	3.99028	8.94079	9.68905	7.73235	9.72508	4.35125	6.99687	5.56696	5.96999
ENSG00000184056.14|VPS33B|protein_coding	7.17489	8.96403	7.13917	7.32522	9.03772	8.48974	14.7793	7.6763	8.47224	6.48473	7.80744	11.5823	5.11931	8.98214	7.04816	5.8987
ENSG00000233040.2|RP11-448G4.1|processed_pseudogene	0	0.133713	0	0	0.115455	0.108523	0	0	0	0.129248	0	0	0	0	0.124502	0
ENSG00000259601.2|RP11-568G20.2|processed_pseudogene	0	0	0	0	0	0	0	0	0	0	0	0	0	0	0	0
ENSG00000007908.15|SELE|protein_coding	0	0	0	0	0	0	0	0	0	0	0	0	0	0	0	0
ENSG00000203914.4|RP5-865M20.1|processed_pseudogene	0.09445	0	0	0.057632	0	0	0.04865	0	0	0	0	0.055673	0	0	0.048963	0
ENSG00000231105.1|RP5-1071N3.1|antisense	0	0	0	0	0	0	0	0.025593	0	0	0.027151	0.028922	0	0	0	0
ENSG00000240202.3|RN7SL223P|misc_RNA	0	0	0	0	0	0	0	0	0	0	0	0	0	0	0	0
ENSG00000141959.16|PFKL|protein_coding	112.639	124.444	134.874	130.401	79.5285	82.7667	75.3392	78.9842	79.2212	79.2506	76.2706	82.4363	121.354	133.026	131.051	134.689
ENSG00000253923.2|KB-1980E6.2|processed_pseudogene	0	0.15249	0.101939	0.212005	0	0.333615	0	0.1453	0	0.093482	0	0.324326	0.173747	0.211348	0.270812	0.25392
ENSG00000257823.1|RP11-560G2.2|processed_pseudogene	0	0	0	0	0	0	0	0	0	0	0	0	0	0	0	0
ENSG00000259985.1|RP11-549B18.1|antisense	1.39756	1.56931	0.974996	1.07285	0.711118	1.28478	1.45912	0.923462	1.16586	0.806556	0.900117	0.957376	1.33249	1.72711	1.00177	1.09234
ENSG00000284162.1|MIR4523|miRNA	0	0	0	0	0	0	0	0	0	0	0	0	0	0	0	0
ENSG00000181264.8|TMEM136|protein_coding	1.37163	1.07992	1.60219	1.76686	0.727301	0.985383	1.63944	0.95239	1.19214	0.817718	1.18052	1.04537	2.22693	1.60963	1.70673	1.66253
ENSG00000156103.15|MMP16|protein_coding	0.099156	0.15978	0.267177	0.293778	0.382457	1.25551	1.61526	0.96713	0.394479	0.993363	1.03624	1.70112	0.401724	0.270969	0.208306	0.332786
ENSG00000253849.1|RP11-759A9.1|sense_intronic	0.25839	0	0	0	0	0	0	0	0	0	0	0	0	0	0	0
ENSG00000101596.15|SMCHD1|protein_coding	30.5519	36.2875	35.662	34.0115	20.592	21.7507	20.8805	20.7797	22.2277	27.6544	20.9931	22.3237	28.4651	33.0704	29.1459	34.7288
ENSG00000227379.2|PPIAP2|processed_pseudogene	0	0	0	0	0	0	0	0	0	0	0	0	0	0	0	0
ENSG00000079101.16|CLUL1|protein_coding	0.855357	1.83709	0.883459	1.1959	0.253288	0.404661	0.200932	0.15548	0.765361	1.61282	0.350806	0.910897	0.523544	0.940189	0.398057	0.205157
ENSG00000185069.2|KRT76|protein_coding	0	0	0	0	0	0	0	0	0	0	0	0	0	0	0	0
ENSG00000276375.1|RP11-339B9.1|unprocessed_pseudogene	0	0	0	0	0	0	0.034647	0.074972	0	0	0	0	0	0	0	0
ENSG00000188305.5|C19orf35|protein_coding	3.45598	5.40147	5.5872	4.74557	1.46007	2.95128	2.83995	2.50851	2.46522	3.86856	4.55345	4.39444	4.75499	7.30931	6.60996	6.61974
ENSG00000271824.1|AC009014.3|protein_coding	0.082249	0	0	0	0.185885	0.353945	0.174179	0.257598	0	0	0.030127	0	0.917743	0.239476	0.37837	0.750627
ENSG00000271142.1|YWHAQP7|processed_pseudogene	0.157266	0	0	0	0	0	0	0	0	0	0	0	0.149401	0	0	0.166927
ENSG00000124406.16|ATP8A1|protein_coding	0.960881	2.34704	1.69602	2.32651	2.70865	4.11587	3.08129	3.98529	1.42359	2.2111	1.8558	2.26148	1.39718	4.06944	3.35416	4.03671
ENSG00000222997.1|RF00019|misc_RNA	0	0	0	0	0	0	0	0	0	0	0	0	0	0	0	0
ENSG00000211797.2|TRAV17|TR_V_gene	0	0	0	0	0	0	0	0	0	0	0	0	0	0	0	0
ENSG00000218868.1|RP1-23O21.1|processed_pseudogene	0	0	0	0	0	0	0	0	0	0	0	0	0	0	0	0
ENSG00000254389.3|C8orf51|antisense	1.04911	0.885271	1.396	0.946973	0.728041	0.543066	0.716683	0.649784	0.540372	0.713524	0.726144	0.458325	0.508119	0.354622	0.524505	0.7788
ENSG00000263465.4|SRSF8|protein_coding	35.6146	37.5904	40.6768	40.2362	40.763	40.9841	37.6934	47.8562	34.7541	37.5928	36.3764	33.7007	35.1235	36.7211	44.4747	34.8118
ENSG00000201950.1|SNORD113-9|snoRNA	0	0	0	0	0	0	0	0	0	0	0	0	0	0	0	0
ENSG00000235281.1|RP11-526P5.2|lincRNA	0	0	0	0	0	0	0	0	0	0	0	0	0	0	0	0
ENSG00000142046.14|TMEM91|protein_coding	6.37869	7.19425	7.96735	5.90197	16.5862	9.32173	12.6818	18.4837	9.56097	4.13315	6.20708	3.99704	6.3822	4.60121	4.94302	5.59753
ENSG00000168646.12|AXIN2|protein_coding	0	0.021902	0	0.016415	0	0.120177	0.040987	0.081762	0	0	0.115379	0	0.051837	0.066032	0.028584	0.132233
ENSG00000230098.1|RP11-462G8.3|antisense	0	0.319451	0	0	0	0.263945	0	0	0	0.316495	0	0	0	0	0	0
ENSG00000183580.9|FBXL7|protein_coding	0	0	0	0	0	0	0	0	0	0	0	0	0	0	0	0
ENSG00000260724.1|VN1R69P|processed_pseudogene	0	0	0	0	0	0	0	0	0	0	0	0	0	0	0	0
ENSG00000280832.1|ST3GAL4-AS1|antisense	5.25369	4.81855	5.96875	7.07317	3.25313	3.54	3.43118	2.48275	1.82075	4.05859	3.50406	3.77615	8.65136	11.3348	11.0456	11.264
ENSG00000258336.2|RP11-410B16.1|processed_pseudogene	0	0	0	0	0	0	0	0	0	0	0	0	0	0	0	0
ENSG00000176378.8|RP11-293F5.6|processed_pseudogene	0.353783	0	0.387887	0.427509	0	0	0	0.734002	0	0.606889	0	0	0	0.679637	0	0
ENSG00000252653.1|RNA5SP444|rRNA	0	0	0	0	0	0	0	0	0	0	0	0	0	0	0	0
ENSG00000138347.15|MYPN|protein_coding	0.057661	0.032456	0.072559	0.035222	0.055486	0	0	0.021807	0	0.063152	0.032227	0.034121	0	0.119385	0.030261	0.061337
ENSG00000166135.13|HIF1AN|protein_coding	7.8861	8.9963	8.52647	9.44233	7.74919	10.9809	9.52157	11.8722	8.87519	8.05776	10.0104	9.40499	12.0284	11.2505	11.5886	10.0957
ENSG00000212226.1|RNU6-907P|snRNA	0	0	0	0	0	0	9.18661	0	0	0	4.89454	0	0	0	0	0
ENSG00000152558.14|TMEM123|protein_coding	355.067	333.625	300.888	320.357	346.739	285.051	350.831	371.085	348.434	305.546	328.202	294.472	310.254	237.933	262.938	248.956
ENSG00000180066.9|C10orf91|lincRNA	3.75561	6.89096	8.32281	7.2605	3.55889	4.46684	4.79122	5.65185	4.83888	6.61602	5.79033	4.5704	4.04995	7.45079	5.49071	4.73516
ENSG00000068383.18|INPP5A|protein_coding	3.7398	5.27873	4.90399	5.70271	2.68445	4.53265	4.35821	4.42658	3.69915	4.90624	3.69033	3.48168	3.34861	3.70746	3.72949	4.33269
ENSG00000164400.5|CSF2|protein_coding	0	0	0	0	0	0	0	0	0	0	0	0	0	0	0	0.10325
ENSG00000222624.1|RNU2-15P|snRNA	0	0	0	0	0	0	0	0	0	0	0	0	0	0	0	0
ENSG00000070367.15|EXOC5|protein_coding	78.5536	73.1463	75.3636	68.9733	68.6378	63.8836	66.7474	69.8022	72.855	58.9077	63.5109	62.7754	67.8762	66.6988	71.1146	70.1561
ENSG00000101079.20|NDRG3|protein_coding	11.6172	13.7625	14.7122	15.8188	10.927	9.91489	11.3151	10.5502	9.95377	10.2726	10.4383	11.4462	11.7784	14.63	13.9802	13.1152
ENSG00000133107.14|TRPC4|protein_coding	0	0	0	0	0	0	0	0	0	0	0	0	0	0	0	0
ENSG00000256925.2|RP13-439H18.4|antisense	0	0	0	0	0	0	0	0	0	0	0	0	0	0	0	0
ENSG00000230125.1|RP11-305E6.2|processed_pseudogene	0	0	0	0	0	0	0	0	0	0	0	0	0	0	0	0
ENSG00000164292.12|RHOBTB3|protein_coding	32.4443	19.3319	18.6019	19.2625	38.9599	26.4023	31.2419	28.4612	36.4719	27.7242	25.8978	28.2639	34.1177	21.1476	17.1056	16.2868
ENSG00000217653.1|RP11-63K6.1|processed_pseudogene	0	0.103303	0	0	0	0	0.0963	0	0.095851	0	0	0	0	0	0	0
ENSG00000111052.7|LIN7A|protein_coding	8.33912	10.9078	10.6874	10.9015	7.80156	10.0363	10.6225	9.00623	11.3385	12.7497	11.6726	11.4159	8.01769	9.18267	10.5176	8.09546
ENSG00000175294.5|CATSPER1|protein_coding	17.7762	13.5988	13.1671	11.7992	9.22746	11.3977	10.5357	10.7271	10.5678	13.8264	15.1082	13.3851	16.315	15.1167	17.1959	15.8428
ENSG00000265421.1|MIR4459|miRNA	0	0	0	0	0	0	0	0	0	0	0	0	0	7.98934	0	0
ENSG00000231817.7|RP11-189B4.6|lincRNA	0.199164	0.258922	0	0.49253	0.289096	0	0	0.103949	0	0	0.117738	0	0	0	0.109673	0.317684
ENSG00000284219.1|MIR202|miRNA	0	0	0	0	0	0	0	0	0	0	0	0	0	0	0	0
ENSG00000274044.4|AC011718.2|lincRNA	0.142951	0.552711	0.304637	0.337966	0.432322	0.386242	0.233124	0.713519	0.289096	0.30091	0.050124	0.025319	0.02043	0.669673	0.715465	0.58042
ENSG00000271242.1|RP11-457D13.3|processed_pseudogene	0	0	0	0	0	0	0	0	0	0	0	0	0	0	0	0
ENSG00000114739.13|ACVR2B|protein_coding	2.31307	1.89349	2.14172	2.02888	2.16929	1.54583	1.58046	1.60979	1.81136	1.42314	1.66261	1.54545	2.01097	1.8925	2.20547	1.90067
ENSG00000070808.15|CAMK2A|protein_coding	0.465038	0.330019	0.273739	0.277822	0.036722	0.231964	0.065033	0.252476	0.075961	0.202119	0.14154	0.171278	0.307539	0.41839	0.889484	0.712316
ENSG00000130640.13|TUBGCP2|protein_coding	18.7004	23.9416	22.6148	23.4214	22.03	28.1317	26.2256	24.3336	21.1676	26.0107	25.509	25.9763	22.5685	25.2933	23.2027	24.2502
ENSG00000242971.3|RN7SL233P|misc_RNA	0	0	0	0	0	0	0	0.527657	0	0	0	0.606732	0	0	0	0
ENSG00000283496.1|ZNF511-PRAP1|protein_coding	0	0.80814	0.164723	0	0.312864	0	0.587306	0.438637	0	0	0	0.602326	0	0	0	0
ENSG00000266328.3|MIR4536-2|miRNA	0	0	0	0	0	0	0	0	0	0	0	0	0	0	0	0
ENSG00000236047.1|AC073410.1|processed_pseudogene	0.151288	0	0.167559	0	0	0	0.158526	0	0.157693	0.331699	0	0	0	0	0	0
ENSG00000259565.2|KRT8P23|processed_pseudogene	0	0.050958	0	0	0	0	0	0	0	0	0	0	0	0	0	0
ENSG00000272986.1|RP11-46J23.1|antisense	0	0.158952	0	0.34403	0	0.12914	0	0	0	0.154333	0	0.334802	0.404903	0.138303	0	0.151231
ENSG00000226699.1|RP11-122K13.7|antisense	2.24509	3.77704	3.71285	5.44235	2.11262	2.0598	2.29665	1.14664	5.66166	4.9398	2.44727	3.96915	0	0	2.32301	1.14548
ENSG00000187109.13|NAP1L1|protein_coding	471.65	392.256	399.888	424.003	571.53	407.197	483.949	520.587	408.643	319.876	375.982	350.111	584.241	442.796	448.434	470.295
ENSG00000112242.14|E2F3|protein_coding	16.5388	14.5549	14.6373	14.3917	14.0074	12.0797	12.6022	13.0979	11.0113	11.2531	10.7073	11.2521	16.8157	15.2107	16.169	16.2279
ENSG00000283071.1|RP11-736N17.11|protein_coding	0	0	0	0	0	0.141905	0	0	0	0	0	0	0	0	0	0
ENSG00000221745.3|MIR1197|miRNA	0	0	0	0	0	0	0	0	0	0	0	0	0	0	0	0
ENSG00000242880.1|RP11-190P13.2|lincRNA	0.184748	0	0	0.226219	0.176707	0	0	0	0	0	0.205837	0	0	0	0	0
ENSG00000170634.12|ACYP2|protein_coding	19.6298	26.1394	25.4424	25.047	19.6348	18.2833	19.5328	15.7137	22.1499	20.1706	20.1857	19.6499	27.8357	25.4527	25.6896	25.9579
ENSG00000252761.1|RF00019|misc_RNA	0	0	0	0	0	0	0	0	0	0	0	0	0	0	0	0
ENSG00000265395.1|MIR3944|miRNA	0	0	0	0	0	0	0	0	0	0	0	0	0	0	0	0
ENSG00000250580.1|RP11-93K22.14|processed_pseudogene	0	0	0	0	0	0.772427	0	0	0	0	0.922159	0	0	0	0	0
ENSG00000240977.3|RN7SL283P|misc_RNA	0.437021	0.49015	0	0.529694	0	0	0	0	0	0	0	0.51508	0	0	0	0.912942
ENSG00000279117.1|CTD-2562J17.6|TEC	27.9225	21.9295	24.4064	25.1753	37.8857	31.8148	36.1451	37.1602	30.9525	20.5132	28.5641	22.8132	28.8101	22.4368	25.6532	22.3131
ENSG00000274685.1|RP11-122K13.15|lincRNA	0	0	0	0	0	0	0	0	0	0	0	0	0	0	0	0
ENSG00000069764.9|PLA2G10|protein_coding	0.156509	0.631356	0.217622	0.48961	0.253386	0.208706	0.205714	1.18257	0.274897	0.146648	0.245244	0.187184	0.788868	1.11604	0.312815	0.25764
ENSG00000109956.12|B3GAT1|protein_coding	0	0	0	0.010997	0.026439	0.166815	0.009572	0.009528	0.018959	0.019993	0.010122	0.010698	0.008747	0.026556	0.019304	0.009653
ENSG00000106948.16|AKNA|protein_coding	36.2823	46.6163	48.994	49.371	7.47944	13.0378	10.0852	11.5739	11.9517	17.0602	14.1536	15.0587	32.6316	40.7755	38.9251	39.9908
ENSG00000283945.1|RP11-57P14.3|transcribed_unprocessed_pseudogene	0	0	0.026677	0	0	0	0	0	0	0	0.027039	0.05708	0	0	0.054407	0
ENSG00000202058.1|RN7SKP80|misc_RNA	0.504452	0.575091	1.10249	0.619149	0.469472	0.472839	0.541894	0	1.09893	0	0	1.16586	0	0.477995	0.534744	1.09032
ENSG00000203772.7|SPRN|protein_coding	0.331133	0.227698	0.376426	0.15218	0.338875	0.445089	0.511183	0.402339	0.280934	0.224867	0.29577	0.316158	0.27875	0.356396	0.24516	0.367385
ENSG00000273327.1|OR6L2P|unprocessed_pseudogene	0	0	0	0	0	0.068052	0	0	0	0	0	0	0	0.072058	0	0
ENSG00000264357.1|MIR4648|miRNA	0	0	15.7796	8.67374	0	6.56563	0	0	0	0	7.95362	16.8689	6.82602	0	0	0
ENSG00000233548.1|GS1-103B18.1|processed_pseudogene	0	0	0	0	0	0	0	0	0	0	0	0	0	0	0	0
ENSG00000204657.4|OR2H2|protein_coding	0.023978	0.027115	0.02672	0	0	0.066578	0.025072	0	0.025113	0	0.026876	0.05703	0	0.047227	0.050561	0.076866
ENSG00000270324.1|RP11-180P8.4|processed_pseudogene	0	0	0	0	0	0	0	0	0	0	0	0	0	0	0	0
ENSG00000273336.1|OR7M1P|unprocessed_pseudogene	0	0.241974	0	0	0	0	0	0	0	0	0	0	0	0	0	0
ENSG00000171772.16|SYCE1|protein_coding	0	0.038802	0.038284	0	0.068041	0	0.074247	0.036528	0	0.07763	0.190944	0.040892	0	0.033943	0	0.036601
ENSG00000250569.1|CTD-3083F21.1|processed_pseudogene	0.439682	0.989057	0.779354	0.85988	0.687031	0.647148	0.837024	0.839402	0.555852	0.867958	0.298413	0.314348	0.254172	1.11288	0.466602	0.659798
ENSG00000255595.3|RP4-809F18.1|processed_transcript	0	0	0	0	0	0	0	0	0.04314	0.088922	0	0	0	0	0	0
ENSG00000285509.1|CMB9-75A1.1|protein_coding	0.130833	0.185938	0.066822	0.38979	0.084721	0.373051	0.195936	0.171333	0.175944	0.072791	0.214072	0.305505	0.109083	0.127999	0.431817	0.242117
ENSG00000134531.9|EMP1|protein_coding	62.2601	40.1888	42.2447	50.1005	24.7761	29.4241	24.7653	56.6839	11.0909	22.8535	12.1654	25.031	44.8784	22.0468	26.9559	44.624
ENSG00000274357.1|RF00017|misc_RNA	0	0.578465	0	0	0	0	0	0	0	0	0	0.613414	0	0.503832	0	0
ENSG00000109270.12|LAMTOR3|protein_coding	103.236	102.21	95.8904	100.864	93.5465	102.461	110.137	95.1482	128.779	134.935	136.004	128.478	85.2733	90.9463	96.0549	97.6636
ENSG00000245937.7|CTC-228N24.3|lincRNA	13.416	10.278	15.2848	13.1636	15.0954	13.0904	13.4953	14.8291	14.2223	14.8431	15.3051	12.3512	10.3309	10.1195	11.2133	12.2656
ENSG00000020129.15|NCDN|protein_coding	12.4202	12.9019	12.0643	14.7336	16.1194	19.0361	17.3823	17.73	14.2403	13.0665	12.6142	15.1663	12.9579	13.8532	12.7938	13.3659
ENSG00000225399.4|RP11-3B7.1|lincRNA	0.067026	0.075681	0	0	0.130472	0.123928	0.070634	0.070799	0.070663	0.074056	0.150611	0	0	0	0.070962	0
ENSG00000186998.15|EMID1|protein_coding	0.693965	0.320115	0.169973	1.11803	0.405087	0.484124	0.326603	0.660849	0.161851	0.321339	0.15063	0.207622	1.47092	0.451806	0.984142	1.07361
ENSG00000211791.2|TRAV13-2|TR_V_gene	0	0	0	0	0	0	0	0	0	0	0	0	0	0	0	0
ENSG00000238880.1|RNU7-59P|snRNA	0	18.3456	9.01692	0	15.6938	7.50357	59.713	0	0	0	0	0	0	0	0	0
ENSG00000136014.11|USP44|protein_coding	0.626215	0.182858	0.112451	0.231894	0.176112	0.798204	0.74211	0.267122	0.549732	0.145153	0.160137	0.215596	0.54253	0.924669	0.319938	0.387706
ENSG00000275756.1|RP11-100G15.12|processed_pseudogene	0	0	0	0	0	0	0	0.061849	0	0	0.065532	0	0	0	0	0
ENSG00000278790.1|DUX4L12|unprocessed_pseudogene	0	0	0	0	0	0	0	0	0	0	0	0	0	0	0	0
ENSG00000211897.9|IGHG3|IG_C_gene	0	0	0	0	0.016622	0	0	0	0	0	0	0	0	0	0	0
ENSG00000168703.5|WFDC12|protein_coding	0.402652	1.36283	0.447164	1.10112	0.860789	1.01839	1.36316	0.849461	0.209733	0.55104	0.251791	0.600215	0.581325	0.492596	0	0.944679
ENSG00000280321.1|RP11-1110F20.1|TEC	0	0.055716	0	0.060459	0	0	0	0	0	0.054021	0	0	0	0	0	0
ENSG00000227910.1|RP11-73B2.6|transcribed_processed_pseudogene	0	0	0	0	0	0	0	0	0	0.326334	0	0	0.110441	0	0	0
ENSG00000243539.3|RN7SL649P|misc_RNA	0	0	0	0	0	0.473198	0	0	0	0	0	0	0	0	0	0
ENSG00000254828.1|RP11-72M10.5|unprocessed_pseudogene	0	0	0	0	0	0	0	0	0	0	0	0	0	0	0	0
ENSG00000230724.9|RP11-304M2.2|lincRNA	3.20684	3.21768	3.00843	3.28831	4.33815	2.9779	3.11555	2.73226	4.77096	3.1759	1.94852	3.42766	3.3277	3.01893	3.17681	3.24853
ENSG00000271974.1|RP11-927P21.12|transcribed_processed_pseudogene	0	0	0	0	4.22525	1.68718	9.18661	6.87983	4.61643	2.4224	12.2363	2.69902	0	6.45293	8.71398	7.00508
ENSG00000135372.8|NAT10|protein_coding	24.8353	31.2362	30.1577	33.0624	26.4231	24.9704	29.0307	26.6246	22.421	23.7771	20.8346	25.2879	17.7919	25.5101	19.1936	24.2655
ENSG00000100814.17|CCNB1IP1|protein_coding	52.0223	45.4728	48.9461	39.384	61.3881	44.1034	51.9356	54.7515	39.021	42.0038	38.8512	43.0177	55.7163	49.2155	59.8772	45.1262
ENSG00000167384.10|ZNF180|protein_coding	8.07753	10.2387	9.19252	9.56158	5.43601	5.87583	5.1472	6.37652	4.94961	5.01438	3.83186	5.82117	7.12824	8.58863	8.25205	10.0484
ENSG00000136156.12|ITM2B|protein_coding	1109.69	1175.86	1174.13	1225.82	678.482	573.306	652.689	646.336	933.091	837.541	988.123	810.685	1052.57	960.837	1105.84	1020
ENSG00000267827.5|CTC-471J1.8|processed_transcript	2.09903	2.79442	0.277677	0	0	1.03969	0.194947	0.738176	0.370549	0	0	0	0.281384	0.190274	0	0.266532
ENSG00000220541.4|RP5-1170D6.1|processed_pseudogene	0	0	0	0	0	0	0	0	0	0	0	0	0	0	0	0
ENSG00000255618.1|RP11-357K6.1|lincRNA	0	0	0	0	0	0	0	0	0	0	0	0	0	0	0	0
ENSG00000104904.12|OAZ1|protein_coding	1688.05	1632.81	1653.68	1655.98	1467.84	1348.36	1419.64	1462.09	1709.54	1625.2	1791.62	1569.77	1530.65	1568.9	1651.13	1544.25
ENSG00000186599.7|DEFB105B|protein_coding	0	0	0	0	0	0	0	0	0	0	0	0	0	0	0	0
ENSG00000277133.1|RP11-453N3.7|processed_pseudogene	0	0	0	0	0	0	0	0	0	0	0	0	0	0	0	0
ENSG00000283920.1|MIR6743|miRNA	0	0	0	0	0	0	0	0	0	0	0	0	0	0	0	0
ENSG00000241098.1|RP11-139K4.1|lincRNA	0	0	0	0	0	0	0	0	0	0	0	0	0	0	0	0
ENSG00000264167.1|RP1-253P7.1|sense_intronic	0	0	0	0	0	0	0	0	0	0	0	0	0	0	0	0
ENSG00000244510.2|GS1-124K5.7|transcribed_unprocessed_pseudogene	0	0	0	0	0	0	0.778683	0	0	0	0	0	0	0	0	0
ENSG00000227551.1|USP17L12|protein_coding	0	0	0	0	0	0	0	0	0	0	0	0	0	0	0	0
ENSG00000285062.1|CH17-172B3.2|transcribed_unprocessed_pseudogene	0	0	0	0	0	0	0	0	0	0	0	0	0	0	0	0
ENSG00000185296.8|CTD-2139B15.1|processed_pseudogene	0	0	0	0	0	0	0	0	0	0	0	0	0	0	0	0
ENSG00000230628.1|RP4-781K5.6|lincRNA	0.039932	0.06746	0	0.02439	0	0	0	0.021072	0.042025	0	0	0	0.019076	0	0.020935	0
ENSG00000135643.4|KCNMB4|protein_coding	0.351688	0.206806	0.811328	0.558043	0.44873	0.748044	0.334436	0.765355	0.060953	0.340854	0.065278	0.068442	1.03232	0.664765	0.550468	0.508351
ENSG00000264149.1|RP11-268I9.3|lincRNA	0	0	0	0	0	0	0	0	0	0	0	0	0	0	0	0
ENSG00000262384.1|RP11-312B18.1|processed_pseudogene	0	0	0	0	0	0	0	0	0	0	0	0	0	0	0	0
ENSG00000185627.17|PSMD13|protein_coding	164.346	157.673	161.453	156.122	117.914	125.225	130.788	118.611	142.069	143.201	134.431	151.162	127.887	152.283	135.34	142.568
ENSG00000205869.2|KRTAP5-1|protein_coding	0	0	0	0.096954	0.078221	0	0.168902	0.16923	0.083998	0	0	0.093519	0	0	0.168621	0
ENSG00000250579.1|CTD-2297D10.2|antisense	0	0	0	0	0	0	0	0	0	0	0	0	0	0	0	0
ENSG00000110042.7|DTX4|protein_coding	11.7836	11.5388	11.4191	9.47853	4.47087	3.38501	2.95896	3.96936	2.62261	5.07184	2.43732	3.06564	3.78061	6.76598	8.78922	4.95887
ENSG00000171943.11|SRGAP2C|protein_coding	29.665	27.5495	27.8235	25.0053	31.0156	21.91	27.5843	24.3134	24.3807	24.9275	25.6675	21.3748	23.5098	23.7072	29.6375	25.045
ENSG00000206774.1|RNU6-211P|snRNA	0	0	0	0	0	0	0	0	0	0	0	0	0	0	0	0
ENSG00000174885.12|NLRP6|protein_coding	0.103516	0.035299	0.04732	0.088639	0	0.029172	0.015194	0	0	0	0	0.01852	0.027517	0.030678	0.033641	0.015081
ENSG00000119888.10|EPCAM|protein_coding	0.345371	0.611717	0.725143	0.420842	0.379338	0.227644	0.410871	0.568837	0.310953	0.163065	0.329266	0.469093	0.655093	0.773661	0.154511	0.313146
ENSG00000206013.2|IFITM5|protein_coding	0	0	0	0	0.081492	0.077804	0	0	0	0	0	0	0	0.082025	0	0
ENSG00000250431.1|RP13-577H12.2|antisense	0	0	0	0	0	0	0	0	0	0	0	0	0	0	0	0
ENSG00000197376.3|RP11-722P11.8|transcribed_processed_pseudogene	0.053799	0.060782	0	0	0	0.049836	0.084824	0.028265	0	0	0	0	0	0	0.056975	0
ENSG00000166343.9|MSS51|protein_coding	0.54496	0.727026	0.666404	0.383184	0.326178	0.499883	0.219701	0.533149	0.28438	0.537239	0.401863	0.506012	0.364471	0.731769	0.695345	0.53849
ENSG00000283225.1|MIR3199-2|miRNA	0	0	0	0	0	0	0	0	0	0	0	0	0	0	0	0
ENSG00000178700.7|DHFRL1|protein_coding	4.13154	5.14009	4.5747	4.95151	4.77137	6.67657	7.01896	8.40471	7.15697	7.41633	10.1292	7.45067	2.68707	4.21877	4.24875	4.06706
ENSG00000185201.16|IFITM2|protein_coding	29.1712	44.6066	39.6326	47.7015	17.9412	24.3765	18.1679	23.4704	30.8416	40.3832	39.0313	39.1987	13.1125	20.8285	18.8457	20.6171
ENSG00000198690.9|FAN1|protein_coding	8.02167	10.6532	10.1561	9.60576	14.2234	14.4776	10.5652	12.9589	8.58735	11.9655	10.3086	12.5498	8.42944	11.7346	9.6188	10.2501
ENSG00000259039.1|RP11-409I10.2|antisense	0	0.156456	0.153728	0	0	0	0	0	0.142559	0.151745	0	0.164577	0.131004	0	0.143547	0
ENSG00000252621.1|RF00019|misc_RNA	0	0	0	0	0	0	0	0	0	0	0	0	0	0	0	0
ENSG00000254910.1|RP11-326C3.7|antisense	0	0.652218	1.00387	0	0	0	0.418648	0	0.704313	0.873571	0.470179	0.707134	0.380031	0.387342	0.66065	0.421457
ENSG00000275491.1|RP5-1009E24.8|lincRNA	0.089054	0.200863	0.099037	0.108799	0	0	0	0	0	0	0.099531	0.212564	0	0.348952	0.186766	0.119038
ENSG00000205364.3|MT1M|protein_coding	0	0	0	0	0	0.062006	0	0.070651	0	0	0	0	0	0	0	0
ENSG00000218739.9|CEBPZOS|protein_coding	39.2081	41.3891	36.2358	35.879	33.4551	32.2531	34.093	32.0431	37.4129	36.5194	34.9463	38.332	40.0178	40.6316	36.01	37.2927
ENSG00000255089.1|RP11-326C3.10|antisense	0	0	0.679138	0	0	0	0.878235	0	0	0	0	0	0.933473	0.972615	0	0.89194
ENSG00000284489.1|MIR6751|miRNA	0	0	0	0	0	0	0	0	0	0	0	0	0	0	0	0
ENSG00000064115.10|TM7SF3|protein_coding	100.449	122.883	118.681	112.021	75.9975	74.7419	72.6703	67.702	134.937	103.466	114.025	112.047	109.666	103.036	113.093	112.876
ENSG00000105989.8|WNT2|protein_coding	0	0	0	0	0	0	0	0	0	0	0	0	0	0	0	0
ENSG00000168653.10|NDUFS5|protein_coding	336.013	325.224	320.981	330.931	417.395	387.784	424.235	384.96	390.064	380.809	361.57	418.616	337.213	367.827	341.358	361.67
ENSG00000142494.13|SLC47A1|protein_coding	0.263764	0.645859	0.467148	0.347545	1.37638	0.75334	0.668312	0.747029	0.799582	0.64932	0.743916	0.401248	0.442869	0.277764	0.760533	0.436121
ENSG00000211825.1|TRDJ1|TR_J_gene	19.0832	0	9.01692	0	0	0	9.95216	0	0	8.9975	0	0	9.10136	15.9787	10.0664	10.1184
ENSG00000274730.1|RP11-143N13.3|unprocessed_pseudogene	0	0	0	0	0	0	0	0	0	0	0	0	0	0	0	0
ENSG00000272366.1|RP11-573G6.10|lincRNA	0.524965	1.21122	0	0.629868	0	0	0	0	0	1.20907	0	0.642849	0	1.05798	0	0.540526
ENSG00000146376.10|ARHGAP18|protein_coding	224.636	183.782	185.39	190.427	135.825	175.106	149.257	131.532	129.667	153.882	130.438	150.742	183.013	167.546	185.127	176.78
ENSG00000230214.1|RP4-655C4.1|processed_pseudogene	0	0	0	0	0	0	0	0	0	0	0	0	0	0	0	0
ENSG00000274647.1|RF02110|misc_RNA	0	0	0	0	0	0	0	0	0	0	0	0	0	0	0	0
ENSG00000185101.12|ANO9|protein_coding	0.98954	0.69355	2.85236	0.989145	0.635074	1.05505	1.08993	1.17125	0.096156	1.42284	1.10262	1.24534	0.254467	0.954918	0.139434	0.599315
ENSG00000261526.2|CTB-31O20.2|lincRNA	4.42978	5.45895	5.13939	5.16523	4.51193	4.25039	1.9989	3.20095	3.48132	4.42919	3.83259	4.02747	5.04155	7.55186	4.23832	3.93384
ENSG00000231809.4|NANOGP9|processed_pseudogene	0	0	0	0	0	0	0	0	0	0	0	0	0	0	0	0
ENSG00000255237.1|RP13-317D12.3|antisense	0.216819	0.129488	0.359355	0.263403	0.638099	0.498075	0.467756	0.568453	0.341533	0.762907	0.120369	0.782391	0.20611	0.740604	0	0.14246
ENSG00000167258.13|CDK12|protein_coding	25.388	29.973	27.784	23.3678	24.0268	22.19	19.9395	22.6887	23.0128	22.6312	22.365	21.5662	21.6742	28.7097	25.2435	23.5873
ENSG00000284733.1|OR4F29|protein_coding	0	0	0	0	0	0	0	0	0	0	0	0.121255	0	0	0	0
ENSG00000174775.16|HRAS|protein_coding	52.8911	70.6975	62.4293	52.5605	46.3404	55.8869	48.1031	44.9644	59.1193	76.9326	61.7649	60.5942	48.7115	53.4013	45.5373	60.4286
ENSG00000260470.1|RP11-834C11.11|lincRNA	0	0	0	0	0	0	0	0	0	0	0	0	0	0	0	0
ENSG00000282143.1|RP1-163M9.8|lincRNA	0.227979	0.225787	0	0.118581	0.270325	0	0	0.154978	0.103427	0.10068	0	0.88596	0.177328	0.181892	0	0.103586
ENSG00000170270.4|C14orf142|protein_coding	25.9164	26.0617	28.6435	27.1817	23.7555	22.7836	24.8394	23.2404	21.0797	28.0868	23.4767	24.2111	29.4364	31.3343	35.4468	32.7024
ENSG00000284479.1|AC009477.8|protein_coding	0	0	0	0	0	0	0	0	0	0	0	0	0	0	0	0
ENSG00000233956.1|AP000303.1|processed_pseudogene	0	0	0	0	0.210811	0.197967	0	0	0	0	0	0.258656	0	0	0	0
ENSG00000256151.1|RP11-76C10.5|lincRNA	0	0	0	0	0	0	0	0	0.078466	0.08263	0	0	0	0.073827	0	0.07979
ENSG00000232638.1|RP11-379F12.4|lincRNA	0	0	0	0	0	0	0	0	0	0	0	0	0	0	0	0
ENSG00000237934.1|RP11-467D18.2|antisense	0	0	0	0.209609	0	0.15996	0.179563	0	0	0.566791	0.193409	0.206198	0.165724	0.509315	0	0
ENSG00000244247.1|RP11-139K4.2|lincRNA	0	0	0	0	0	0	0	0	0	0	0	0	0	0	0	0
ENSG00000185522.8|LMNTD2|protein_coding	1.98499	4.96242	4.99945	5.30469	3.2959	5.33379	3.94644	4.81597	3.54847	4.71452	3.71711	4.09196	1.74166	4.51298	2.94218	3.48443
ENSG00000200407.1|RNU6-1169P|snRNA	0	0	0	0	0	0	4.59331	0	0	0	0	0	0	0	4.64603	0
ENSG00000070031.3|SCT|protein_coding	0.224522	0.250812	0	0	1.0918	0.205595	0	0	0	0	0.735654	0	0.639521	0.868129	0.472641	0.235209
ENSG00000239942.2|RN7SL394P|misc_RNA	0	0	0	0	0	0	0	0	0	0	0	0	0	0	0.487084	0
ENSG00000007384.15|RHBDF1|protein_coding	4.46061	5.05284	4.16392	4.5833	5.84463	4.98927	4.92887	4.692	3.57995	4.59095	2.95204	4.33483	6.05143	4.86604	3.95513	4.92446
ENSG00000177042.14|TMEM80|protein_coding	18.2919	24.3413	20.6299	18.9651	13.9839	15.9761	14.13	17.0844	17.7232	22.6774	17.8836	20.5036	19.4692	25.8369	22.0972	24.385
ENSG00000260066.1|CTD-2587M23.1|lincRNA	0	0	0	0	0	0	0	0	0	0	0	0	0	0	0	0
ENSG00000234664.1|HMGN2P5|processed_pseudogene	1.38026	0	0.686106	0	0.575524	0	0	0	0.660606	0.655314	1.53847	0	0.548076	0	0.632104	1.40786
ENSG00000184524.5|CEND1|protein_coding	0.08406	0.438035	0.154022	0.135515	0.300139	0.440652	0.355471	0.470338	0.293653	0.278184	0.216646	0.099074	0.080862	0.382194	0.178544	0.266231
ENSG00000250703.1|CTD-2533K21.1|processed_pseudogene	0	0	0	0	0	0	0	0	0	0	0	0	0	0	0	0
ENSG00000254559.1|RP11-304M2.5|antisense	0	0	0	0	0	0.522183	0	0	0	0	0	0	0	0.213858	0.224435	0
ENSG00000149091.15|DGKZ|protein_coding	178.162	257.592	270.499	259.889	162.011	256.787	208.444	202.465	184.465	247.901	226.84	215.79	169.549	257.75	223.548	210.807
ENSG00000099812.8|MISP|protein_coding	0	0.136108	0.05064	0.018592	0.059029	0	0	0	0.063789	0.033841	0.017009	0	0.058545	0	0.190551	0.016217
ENSG00000171204.12|TMEM126B|protein_coding	73.1955	67.4608	67.8937	68.0285	50.5491	66.1837	69.9895	70.675	63.7276	63.4612	63.6959	68.1978	70.0059	76.6427	65.3864	75.2051
ENSG00000224001.2|RP11-270F18.2|processed_pseudogene	0	0	0	0	0	0	0	0.220825	0	0	0	0	0	0	0	0
ENSG00000225506.2|RP1-18D14.3|lincRNA	1.05209	0.934034	1.31512	1.201	1.3628	1.48334	1.5483	1.3681	1.43991	1.1763	1.28947	1.8023	1.29198	1.09119	1.04786	1.2079
ENSG00000261079.1|RP11-252A24.3|lincRNA	0.448645	0.337505	0.397931	0.265996	0.411152	0.302216	0.177346	0.293459	0.257026	0.341456	0.27313	0.277458	0.288629	0.319596	0.231538	0.390844
ENSG00000186889.9|TMEM17|protein_coding	1.19593	0.911914	1.25125	1.58083	0.983598	0.864807	0.74587	0.6623	1.3063	1.13666	1.09785	0.823038	1.55927	0.848296	1.68053	1.28797
ENSG00000221910.2|OR2F2|protein_coding	0	0	0	0	0	0	0	0	0	0	0	0	0	0	0	0
ENSG00000268894.6|RP11-76P2.3|antisense	0	0	0	0	0	0	0	0	0	0	0	0	0	0	0	0
ENSG00000258027.2|RP11-597A11.1|unprocessed_pseudogene	0	0	0	0	0	0	0	0	0	0	0	0	0	0	0	0
ENSG00000240713.3|RN7SL860P|misc_RNA	0	0	0	0	0	0	0	0	0	0	0	0	0	0	0	0
ENSG00000139053.2|PDE6H|protein_coding	0.778611	0	0.430259	0.158336	0.501702	0.118712	0	0.27185	0.135475	0	0.144448	0.462248	0.123619	0.127009	0.271975	0
ENSG00000177685.16|EFCAB4A|protein_coding	16.0001	20.9842	18.6151	22.3885	14.5884	14.1777	9.68381	14.7063	10.3878	10.6503	8.78821	10.6788	15.5835	17.0671	16.1409	13.8074
ENSG00000261098.1|RP11-819C21.1|lincRNA	0.504992	0.544178	0.304926	0.533785	0.684604	0.317105	0.335267	0.523272	0.305924	0.48131	0.258579	0.244388	0.283805	0.654373	0.801645	0.567431
ENSG00000214671.4|RPL6P12|processed_pseudogene	0	0	0	0	0	0	0	0.096913	0	0	0	0	0	0	0	0
ENSG00000196371.3|FUT4|protein_coding	22.5387	18.9503	17.2789	17.8103	9.08601	11.266	10.9626	10.051	14.9235	12.9712	13.6322	15.2136	15.5119	13.4353	13.5005	13.6592
ENSG00000254872.3|RP13-870H17.3|lincRNA	0	0.05806	0	0.019516	0	0	0.054978	0	0.101522	0.28081	0.246226	0.09507	0.100614	0	0	0.03418
ENSG00000215182.8|MUC5AC|protein_coding	0	0	0	0	0	0	0	0	0.002692	0.002825	0	0	0	0	0	0
ENSG00000181449.3|SOX2|protein_coding	0	0	0.022223	0.024382	0	0.018596	0.021223	0.020932	0.042274	0	0	0.023701	0	0.019639	0	0
ENSG00000186124.4|OR9M1P|transcribed_unprocessed_pseudogene	0.276984	0.510694	0.557473	0.368095	0.413087	0.648795	0.36879	0.529882	0.34403	0.57773	0.451788	0.416956	0.144202	0.468846	0.158939	0.538224
ENSG00000256427.1|RP11-118B22.4|lincRNA	0.753286	0.844864	0	0	0.713353	0	0	0	0	0	0	0	0	0	0	0
ENSG00000258077.2|RP11-114H23.1|lincRNA	0.495613	0.145601	0.14312	0.632491	0.942176	1.06079	0.539752	1.35326	0.47326	1.10678	0.5821	0.535439	0.351465	0.126485	0.137184	0
ENSG00000143622.10|RIT1|protein_coding	69.7298	58.2511	59.5071	62.6319	89.2533	85.6637	86.0302	86.9955	104.687	91.9898	100.006	92.4156	62.9217	60.1138	61.4583	55.2455
ENSG00000213362.3|RP11-518K17.3|processed_pseudogene	0	0	0.183505	0	0.158979	0.151916	0	0.347674	0	0	0	0.197271	0.157168	0	0.17285	0
ENSG00000117983.17|MUC5B|protein_coding	0	0	0	0	0	0	0.002559	0.01135	0	0	0	0	0	0	0.002593	0.002568
ENSG00000119688.20|ABCD4|protein_coding	28.7457	29.7564	26.0379	32.5204	31.0003	29.9638	29.4131	31.0958	27.5297	25.3844	25.7892	26.4303	23.9977	25.623	26.9559	26.8243
ENSG00000261203.1|RP11-347C12.8|unprocessed_pseudogene	0	0	0	0	0.548024	0	0	0	0	0	0	0	0	0	0	0.794112
ENSG00000254964.1|RP11-831H9.3|antisense	0	6.42097	6.31184	0	0	4.775	10.8569	0	0	0	0	6.74755	0	11.1851	0	16.5575
ENSG00000232489.1|RP11-550P23.4|processed_pseudogene	0.04299	0	0.047739	0	0	0	0	0	0	0.047577	0	0	0	0.041873	0	0.04557
ENSG00000078902.15|TOLLIP|protein_coding	70.4696	80.513	77.4622	81.0147	75.2448	81.8094	73.5255	81.8288	90.585	105.631	103.08	91.1111	52.6759	55.6564	55.1671	56.0299
ENSG00000267968.1|AC011523.2|antisense	0	0	0	0	0	0	0	0	0	0	0	0	0	0	0	0
ENSG00000012048.21|BRCA1|protein_coding	42.4335	41.1772	38.5921	38.3135	14.3196	10.8169	9.2751	7.38856	19.3427	17.5705	15.7516	17.5555	38.134	34.7484	40.3234	38.5403
ENSG00000265359.1|RP5-1110E20.1|antisense	0	0	0	0	0	0.530556	0	0	0	0	0	0	0	0	0	0
ENSG00000251934.1|RNU6-1143P|snRNA	0	0	0	0	0	0	0	0	0	0	0	0	0	0	0	0
ENSG00000224618.1|AC096921.2|processed_pseudogene	0	0	0	0	0	0	0	0	0	0	0	0	0	0.300674	0	0
ENSG00000255247.1|CTD-2523D13.1|lincRNA	0	0	0	0	0	0	0	0	0	0	0	0	0	0	0	0
ENSG00000133256.12|PDE6B|protein_coding	0.4994	0.158927	0.183129	0.206302	0.062872	0.056531	0.081813	0.145961	0.290415	0.176655	0.184802	0.055159	0	0.172352	0.034637	0.294186
ENSG00000227179.6|RP5-1125M8.7|transcribed_unprocessed_pseudogene	0	0	0	0	0	0	0	0	0	0	0	0.060843	0	0	0	0
ENSG00000184545.10|DUSP8|protein_coding	2.13198	1.45283	1.41798	1.93647	1.3492	1.8316	1.64604	1.51845	2.69381	1.66607	1.79325	2.054	1.75312	1.06002	1.28372	1.26256
ENSG00000227426.1|AC073188.5|unitary_pseudogene	0	0	0	0	0	0	0	0	0	0	0	0	0	0	0	0
ENSG00000144306.14|SCRN3|protein_coding	32.812	29.1983	28.6241	34.0384	34.9026	27.4082	30.842	25.0432	32.3433	35.5331	32.092	33.3264	30.4857	33.7399	30.3594	32.2792
ENSG00000270617.1|URGCP-MRPS24|protein_coding	0	0	0	0	0	0	0	0	0	0	0	0	0.776584	0	0.179811	0.90991
ENSG00000205867.3|KRTAP5-2|protein_coding	0	0	0	0	0	0	0	0	0.19705	0	0	0	0	0	0	0
ENSG00000280306.1|CTD-3076M17.1|TEC	0.039243	0.050022	0	0.057222	0	0	0	0	0.14384	0	0	0	0	0.078853	0.045739	0.041885
ENSG00000205865.4|FAM99B|antisense	0	0	0	0	0	0	0	0	0	0	0	0	0	0	0	0
ENSG00000259680.5|RP11-812E19.9|protein_coding	0	0	0	0	0	0	0	0	0	0	0	0	0	0	0	0
ENSG00000271029.1|RP11-849F2.10|processed_pseudogene	0	0	0.332293	0	0	0	0.315986	0	0.315634	0	0	0	0	0.294344	0.316676	0.32129
ENSG00000205978.5|NYNRIN|protein_coding	0.379125	0.215987	0.212766	0.258387	0.025776	0.006139	0.013968	0.048848	0.069683	0.25322	0.036911	0.06276	0.102327	0.019453	0.063323	0.028169
ENSG00000235158.1|AC087430.1|lincRNA	0.022381	0.100999	0.228507	0.118216	0.135391	0.104139	0.116785	0.14135	0.023471	0.024437	0.176693	0.053027	0.107991	0.257837	0.070504	0.313448
ENSG00000251629.6|RP11-774D14.1|lincRNA	0	0	0	0.157702	0.04167	0	0	0	0	0	0	0.893073	0.041413	0.26321	0	0.046053
ENSG00000205864.1|KRTAP5-6|protein_coding	0	0	0	0	0	0	0	0	0	0	0.204001	0	0	0	0	0
ENSG00000257761.1|RP11-186F10.2|antisense	0	0	0	0	0	0	0	0	0.206805	0	0.216959	0	0.186296	0	0	0
ENSG00000189171.14|S100A13|protein_coding	10.2924	13.187	14.8585	14.424	17.3932	18.2342	17.2268	25.6281	11.4966	10.2223	11.1036	11.746	16.5164	13.1271	17.3495	13.7734
ENSG00000254651.1|RP11-430H10.3|lincRNA	0	0	0	0	0	0	0	0	0	0	0	0	0	0	0	0
ENSG00000271178.1|IGHV3OR16-13|IG_V_gene	0	0	0	0.408176	0	0	0	0	0	0	0	0.399263	0	0	0	0
ENSG00000269736.1|CTD-2521M24.11|lincRNA	0	0	0.114456	0	0	0	0	0	0	0	0	0	0	0.201876	0	0.110153
ENSG00000189433.5|GJB4|protein_coding	0	0	0	0	0.018891	0	0.023296	0	0	0	0	0.046015	0	0	0	0
ENSG00000170054.14|SERPINA9|protein_coding	0	0	0	0	0.248218	0.044387	0.261151	0.150648	0	0	0	0	0	0	0	0
ENSG00000021355.12|SERPINB1|protein_coding	30.5312	25.0023	24.6113	20.2058	32.9402	34.026	37.7735	31.4677	43.1737	36.9047	33.0396	32.5116	28.1246	19.2511	22.1292	21.4826
ENSG00000132680.10|KIAA0907|protein_coding	49.126	58.7693	56.7117	51.3541	50.1277	63.5044	50.3	50.3835	49.4783	61.647	50.4725	54.2822	51.3718	60.8236	53.9504	55.6715
ENSG00000234996.4|RP11-480I12.9|transcribed_processed_pseudogene	0.265456	0.267222	0.296285	0.108962	0.028901	0.115694	0.034739	0.0626	0.095144	0.065217	0	0.105587	0.299909	0.146976	0.095521	0.412988
ENSG00000224129.1|RP11-492M19.1|processed_pseudogene	0	0.097626	0	0	0	0	0	0	0	0	0	0	0	0	0	0
ENSG00000065518.7|NDUFB4|protein_coding	296.756	280.569	288.967	273.476	321.223	311.572	327.675	312.963	312.489	278.649	284.192	294.148	325.278	268.156	275.752	299.902
ENSG00000255510.1|OR8A2P|unprocessed_pseudogene	0	0	0	0	0	0	0	0	0	0	0	0	0	0	0	0
ENSG00000259436.1|CTC-378H22.2|antisense	1.34534	0.598875	0.960989	0.853557	1.30308	0.466855	0.410529	0.940431	0.645757	0.123399	0.375119	0.132884	1.59171	0.57551	0.681351	0.625431
ENSG00000201850.1|RF00019|misc_RNA	0	0	0	0	0	0	0	0	0	0	0	0	0	0	0	0
ENSG00000250532.1|RP11-727M10.1|antisense	0	0	0	0	0	0	0	0	0	0	0	0	0	0	0	0
ENSG00000046604.12|DSG2|protein_coding	0.526431	0.443085	0.434709	0.402966	0.141736	0.338082	0.283946	0.307885	0.234882	0.315222	0.383661	0.365267	1.48261	1.15512	1.71737	1.58865
ENSG00000230080.2|AC139143.2|processed_pseudogene	0	0	0	0	0	0	0	0	0	0	0	0	0.043559	0	0	0.047913
ENSG00000270015.1|RP11-540B6.6|sense_intronic	4.08268	4.99176	5.18925	4.33645	6.79243	6.90005	5.6566	6.46584	5.3489	6.37812	5.16578	5.37411	4.08231	7.15174	4.74113	5.76643
ENSG00000272516.1|RP11-573G6.9|lincRNA	4.1134	4.43032	3.04464	4.47135	5.03939	6.48398	6.2106	4.04359	4.78809	9.2541	10.7017	5.18902	2.78646	5.16657	3.786	2.99923
ENSG00000187837.3|HIST1H1C|protein_coding	40.5438	25.9081	27.8276	34.6191	84.7521	53.8044	74.47	78.5962	55.2976	38.2314	53.2223	52.5195	59.5901	23.4332	34.0099	30.1426
ENSG00000174353.17|STAG3L3|transcribed_unprocessed_pseudogene	18.0447	19.6225	19.9744	17.4676	10.9065	11.2863	7.68543	9.39843	14.9304	16.7196	12.8886	13.6206	20.2215	24.1508	21.3314	19.5389
ENSG00000282651.2|IGHV5-10-1|IG_V_gene	0	0	0	0	0	0	0	0	0	0	0	0	0	0	0	0
ENSG00000119711.12|ALDH6A1|protein_coding	5.7118	6.43227	6.85292	7.15923	6.2196	5.4714	5.74372	4.94579	5.99449	7.00391	7.50191	6.63333	4.25292	6.11521	5.95031	4.99194
ENSG00000249086.1|AC051649.12|sense_overlapping	0.209134	0	0	0	0	0	0	0	0	0	0	0	0	0.200547	0	0
ENSG00000283787.1|PRR33|protein_coding	0.227011	0.507524	0.405826	0.738666	0.428087	0.985091	0.584722	0.55063	0.789217	1.40738	0.754091	0.987767	0.520255	2.18524	1.11767	1.24649
ENSG00000253144.1|RP11-281O15.7|processed_pseudogene	0	0.596117	0	0	0	0	0	0	0	1.2851	0	0	0	0	0	0
ENSG00000229671.1|AC051649.16|lincRNA	0.335741	0.374631	1.10567	0.408832	1.59598	1.85087	0.347074	1.03079	2.43851	0.990784	1.47021	0	0	0.651083	0.350238	1.05147
ENSG00000088002.11|SULT2B1|protein_coding	0.07608	0.170871	0	0.10902	0.036825	0.098299	0	0.037443	0.079784	0.042104	0.211256	0.105633	0	0	0.094456	0
ENSG00000259060.7|RP11-14J7.7|protein_coding	0	0	0	0	0	0	0	0	0	0	0.041483	0	0	0	0	0
ENSG00000248932.5|RP11-319G6.1|antisense	6.6622	7.06257	4.85374	8.41007	7.00384	7.69563	7.1158	4.74923	5.86815	7.2839	5.07966	4.29594	7.02396	6.12103	8.69586	6.88355
ENSG00000130595.18|TNNT3|protein_coding	0.152851	0	0	0	0	0.139278	0	0	0	0.083539	0.085221	0	0	0	0.079039	0.080549
ENSG00000211787.1|TRAV8-3|TR_V_gene	0	0	0	0	0	0	0	0	0	0	0	0	0	0	0	0
ENSG00000267627.5|RP11-905K4.1|lincRNA	0	0	0	0	0	0	0.259304	0	0	0	0.276539	0	0	0	0	0
ENSG00000232987.2|AC051649.6|lincRNA	0	0	0	0	0	0	0	0	0	0	0	0	0	0.118764	0	0
ENSG00000256340.8|ABCC6P1|transcribed_unprocessed_pseudogene	2.95259	3.00987	2.43182	2.12384	4.04172	4.05969	3.55695	4.38931	3.4457	3.92302	4.7639	4.69455	2.78214	4.15343	3.02791	1.97217
ENSG00000249502.1|AC006160.5|antisense	0.622723	0.233175	0.343901	0.379188	0.813669	0.476807	0.219677	0.439306	0.541907	0.91214	0.699623	0.368271	0.400312	0.202474	0.44121	0.444874
ENSG00000283578.1|RP11-248C1.4|processed_pseudogene	0	0	0	0	0	0	0	0	0	0	0	0	0	0	0	0.273881
ENSG00000254472.1|OR4A49P|unprocessed_pseudogene	0.183665	0.838788	0.617405	0	0	0.171073	0	0	0.194101	0	0.622625	0	0	0.182619	0	0.393861
ENSG00000124942.13|AHNAK|protein_coding	24.7792	23.704	21.8253	22.7531	28.1828	19.2735	23.1171	24.9071	24.8973	15.1544	18.1447	16.4948	10.6116	12.3653	16.1883	12.3765
ENSG00000118432.12|CNR1|protein_coding	30.0187	10.769	13.7519	14.1513	115.663	122.224	126.21	146.56	47.722	46.8664	60.1394	73.3081	73.7899	28.5927	44.0036	46.8754
ENSG00000259255.1|RP11-627D16.1|lincRNA	0.37041	0	0.207049	0	0	0	0	0	0	0	0	0.222883	0	0	0	0
ENSG00000225270.1|RP11-419M24.3|processed_pseudogene	0	0	0.082701	0	0	0	0	0	0.155146	0.083123	0	0	0	0.072695	0	0.158525
ENSG00000235363.1|RP11-576D8.1|processed_pseudogene	0	0	0	0	0	0	0	0	0	0	0	0	0	0	0	0
ENSG00000276563.1|RP11-568K15.2|processed_pseudogene	0	0.904361	0	0	0	0	0	0	0	0	0.87163	0	0	0	0	0
ENSG00000175548.8|ALG10B|protein_coding	5.80391	4.81761	5.14437	4.86023	4.939	4.06196	3.7851	3.77814	4.44677	4.17504	4.77159	4.48472	5.36656	6.18496	6.55632	6.85175
ENSG00000254647.6|INS|protein_coding	0	0	0	0	0	0	0	0	0	0	0	0	0	0	0	0
ENSG00000106125.14|FAM188B|protein_coding	0.832894	0.553845	0.542829	0.580533	0.473859	0.678929	0.769968	0.64298	0.516771	0.43412	0.388531	0.652754	0.628206	0.500102	0.993592	0.762331
ENSG00000230821.1|KB-288A10.17|processed_pseudogene	0	0	0	0	0	0	0	0	0	0	0	0	0	0	0	0
ENSG00000231412.2|CTC-490G23.2|lincRNA	0	0	0	0	0	0	0	0	0	0	0	0	0	0	0	0
ENSG00000258478.1|RP11-232C2.1|antisense	0	0	0	0	0	0	0	0	0	0	0	0	0	0	0	0
ENSG00000214533.3|AC007389.4|processed_pseudogene	0	0	0	0.069581	0	0.052693	0	0	0	0	0	0	0.05487	0.055829	0.060019	0
ENSG00000224975.1|INE1|sense_intronic	1.04391	1.50189	1.50517	1.98916	1.88955	1.69198	1.23895	1.48233	1.66671	1.49787	0.86101	1.77163	1.40129	2.32179	1.91363	1.71267
ENSG00000180176.14|TH|protein_coding	0	0	0	0	0	0	0	0	0	0	0	0	0.055918	0	0	0
ENSG00000206832.1|RNU6V|snRNA	0	4.66024	0	0	0	0	0	0	0	0	0	0	0	0	0	0
ENSG00000168993.14|CPLX1|protein_coding	0.058605	0	0.128969	0	0.063144	0.141186	0.069064	0.020443	0.045605	0.043534	0.11846	0.025499	0.041681	0	0.239503	0.068698
ENSG00000253717.1|KB-1299A7.2|lincRNA	0	0	0	0	0	0	0	0	0	0	0	0	0	0	0	0
ENSG00000238199.1|RP4-796F18.2|processed_pseudogene	0	0.317084	0	0	0	0	0	0	0	0	0	0	0	0	0	0
ENSG00000266944.1|AC005262.4|processed_pseudogene	0	0	0	0	0	0	0	0	0	0	0	0	0	0	0	0
ENSG00000101331.15|CCM2L|protein_coding	0	0	0	0.032258	0.025855	0.057565	0.028156	0	0.043822	0.059154	0.07657	0.031444	0.040186	0	0.084822	0
ENSG00000110665.11|C11orf21|protein_coding	13.7518	16.0025	19.0248	15.2459	25.1981	24.7191	22.9833	25.6948	19.0341	21.6569	17.9765	19.5733	19.0139	20.2999	21.1353	18.7268
ENSG00000238142.1|RP11-108M9.4|lincRNA	6.02015	5.69472	9.66257	8.10021	7.68604	6.26691	3.80363	4.79849	3.90801	5.92621	7.14654	4.76084	3.45345	7.50779	5.76792	5.4667
ENSG00000270589.1|RP11-348N5.7|antisense	0.053859	0.345772	0.222714	0.197016	0.155263	0.098601	0	0.056247	0.056736	0.058905	0.06107	0.063952	0	0.23316	0.130052	0.130294
ENSG00000256361.1|RP11-613F22.6|processed_pseudogene	0	0	0	0.347751	0	0.266026	0	0	0	0	0	0	0.543023	0.851253	0.297299	0.304106
ENSG00000233220.3|NCRNA00167|lincRNA	0.084768	0.048928	0.187725	0	0.041275	0.039246	0	0.088318	0.088882	0.049422	0.093728	0.152593	0	0.166287	0.180589	0
ENSG00000269575.1|RP11-157B13.3|processed_pseudogene	0	0	0.175996	0	0	0	0	0	0	0	0	0	0	0.309694	0	0
ENSG00000266401.1|RP11-874J12.4|antisense	0	0	0.108624	0.059901	0.047311	0.13534	0.460418	0.307315	0.257708	0.107576	0.054809	0.232148	0	0.095996	0.103064	0.10416
ENSG00000251468.2|RP11-369K16.1|unprocessed_pseudogene	0	0	0	0	0	0	0	0	0	0	0	0	0	0	0.056378	0
ENSG00000271130.1|IGHV3OR16-8|IG_V_gene	0	0	0	0	0	0	0	0	0	0	0	0	0	0	0	0
ENSG00000121058.4|COIL|protein_coding	19.5938	18.2043	19.5921	19.9195	13.7071	13.803	13.7134	13.1824	14.1306	14.4355	13.2058	13.4937	18.8666	18.625	17.9484	18.7366
ENSG00000201638.2|RNY4P16|misc_RNA	0	0	0	0	0	0	0	0	0	0	0	0	0	0	0	0
ENSG00000223300.1|RF00019|misc_RNA	0	0	0	0	7.84689	8.08077	0	0	4.28669	0	0	0	0	0	0	0
ENSG00000260679.1|RP11-643C9.2|lincRNA	0	0	0	0	0	0	0	0	0	0	0	0	0	0	0	0
ENSG00000229322.1|RP5-937E21.1|processed_pseudogene	0	0	0	0	0	0	0	0	0	0	0	0	0	0	0	0
ENSG00000234721.2|AC125421.1|lincRNA	0	0	0	0	0	0	0	0	0	0	0	0	0	0	0	0.079328
ENSG00000110651.11|CD81|protein_coding	634.378	548.532	587.135	596.262	1091.81	1102.86	1091.27	1125.96	666.751	605.047	716.26	659.535	1028.82	845.002	896.786	901.605
ENSG00000248647.2|RP11-331K21.1|antisense	0	0	0.335736	0	0	0	0	0	0	0	0	0	0	0	0	0.322929
ENSG00000230483.1|AC124057.5|antisense	0	0	0	0	0	0	0	0	0	0	0	0	0	0	0	0
ENSG00000070985.13|TRPM5|protein_coding	0.051785	0.130987	0.051229	0.056687	0.037698	0.021628	0.024714	0.0272	0.013646	0	0.043113	0	0.011142	0.056516	0.074481	0.013678
ENSG00000061918.12|GUCY1B3|protein_coding	1.05661	1.87547	2.08361	2.08087	0.533513	1.01751	0.594077	1.25292	0.549957	0.935118	1.38277	1.92059	0.468631	1.0591	1.1361	1.57101
ENSG00000259933.6|RP11-304L19.1|sense_overlapping	0.532711	1.17638	0.785031	0.985591	0.826844	1.02893	0.532342	0.444758	0.716262	0.753368	0.273649	0.675521	0.807475	0.553631	0.597041	0.549363
ENSG00000140265.12|ZSCAN29|protein_coding	15.2513	17.9777	18.9648	17.6028	19.4265	18.4676	17.4322	17.5998	14.2722	15.7315	15.6068	15.4008	17.079	16.1465	17.4131	17.3717
ENSG00000236343.1|AC073310.3|processed_pseudogene	0	0	0	0	0	0	0	0	0	0	0.099331	0	0	0	0	0
ENSG00000222378.1|RNA5SP44|rRNA	0	0	0	0	0	0	0	0	0	0	0	0	0	0	0	0
ENSG00000232286.1|RP11-80K6.2|lincRNA	0	0	0	0	0	0	0	0	0	0	0	0	0	0	0	0
ENSG00000215000.4|RP1-31B8.1|processed_pseudogene	0	0	0	0	0	0	0	0.121978	0	0	0	0	0	0	0	0
ENSG00000255671.1|RP11-283I3.1|antisense	0.355271	0.400101	0	0	1.38734	0	0.373865	0.373368	0.373388	0	0	0	0	0	0	0
ENSG00000250890.1|RP5-837O21.8|unprocessed_pseudogene	0	0	0	0	0	0	0	0	0	0	0	0	0	0	0	0
ENSG00000261671.1|RP11-573G6.6|lincRNA	0.153621	1.21	0.509858	0.188593	0.295156	0.841035	0	0.481313	0.323715	0.500665	0.517008	1.45686	0	0.752719	0	0.654823
ENSG00000266733.5|TBC1D29|protein_coding	5.7274	8.39996	6.27576	8.57406	8.26575	7.58169	3.99985	5.29339	11.3497	14.5515	12.2965	11.079	4.73759	6.35008	4.46475	6.95196
ENSG00000214046.8|SMIM7|protein_coding	88.8391	84.8957	83.837	89.9295	87.2292	86.6788	95.074	98.2667	80.6216	86.3177	85.8327	86.5915	83.8828	82.6723	92.9274	91.2234
ENSG00000232732.9|AC073043.1|processed_transcript	1.98428	1.22148	1.20458	5.21759	0.381225	3.15632	1.08024	0.788516	0.462435	0.674422	2.48269	1.37175	2.98766	2.32611	3.00471	1.89891
ENSG00000178445.9|GLDC|protein_coding	0.641388	0.947278	0.327577	0.760749	0.528262	0.332868	0.439148	0.416567	0.364036	0.336818	0.595606	0.181608	0.945324	0.235487	0.701221	0.669759
ENSG00000261218.5|RP11-960L18.1|lincRNA	2.05473	1.58235	3.34113	1.58085	1.0554	1.48619	0.718377	0.966398	1.08276	1.01521	0.6482	1.74575	1.13209	2.74059	2.73004	1.98652
ENSG00000129757.13|CDKN1C|protein_coding	2.00723	1.66933	2.4009	2.23637	0.973217	0.639998	0.855319	0.606381	0.978474	0.932705	1.09456	0.767753	6.37238	4.93474	5.12097	4.05564
ENSG00000256070.1|RP11-56H16.1|processed_pseudogene	0	0	0	0	0	0	0	0	0	0	0	0	0	0	0	0
ENSG00000277468.1|RF02193|misc_RNA	0	0	0	0	0	0	0	0	0	0	0	0	0	0	0	0
ENSG00000206190.11|ATP10A|protein_coding	6.14668	8.55238	8.27976	8.89482	4.7647	8.45589	5.94558	4.93061	9.45688	15.4265	12.5078	11.8576	10.9226	6.30183	8.54891	10.052
ENSG00000277744.1|CTC-435M10.12|sense_intronic	1.09872	0.992096	0.486206	0.540637	0.641146	0.809722	0.458899	1.85049	0.226098	2.16155	0.732558	1.04509	0.631849	1.28414	0.691948	0.698905
ENSG00000132963.7|POMP|protein_coding	157.646	157.834	160.256	164.65	214.071	211.113	217.792	214.178	184.891	168.272	185.459	193.684	175.291	138.998	137.616	151.168
ENSG00000189057.10|FAM111B|protein_coding	38.6314	34.349	36.2097	34.3723	13.9108	6.69479	9.14614	5.2245	17.7868	15.7266	11.6631	20.9403	29.9305	34.6193	33.7434	37.238
ENSG00000279954.1|WI2-85898F10.2|antisense	0	0.072816	0	0	0.03602	0	0.016199	0	0.016128	0.016947	0	0	0	0	0.016346	0
ENSG00000234791.1|AC108448.3|antisense	0	0	0	0	0	0	0	0	0	0	0	0	0	0	0	0
ENSG00000178467.17|P4HTM|protein_coding	15.9289	16.753	17.0369	15.5207	27.6093	21.0055	21.7578	26.3012	21.6761	19.7465	25.5759	19.9217	21.7989	14.4636	18.6814	18.0707
ENSG00000225889.7|AC074289.1|antisense	1.88094	3.34552	2.01381	1.23854	0.526164	0.173705	0.25274	0.900016	1.25708	0.998171	0.154793	0.77567	1.13102	1.73226	0.666275	1.07102
ENSG00000161036.12|LRWD1|protein_coding	6.3882	8.44	7.45536	6.88746	6.98932	8.98343	7.08251	7.82724	7.4777	7.54084	7.57973	8.26281	8.4375	7.60178	7.76978	8.41569
ENSG00000284277.1|MIR7162|miRNA	0	0	0	0	0	0	0	0	0	0	0	0	0	0	0	0
ENSG00000123349.13|PFDN5|protein_coding	597.943	596.872	637.872	637.646	617.597	623.39	616.3	641.061	561.099	561.654	584.853	567.405	594.897	608.006	612.629	610.199
ENSG00000256159.1|RP11-820K3.4|processed_pseudogene	0	0	0	0	0	0	0	0	0	0	0	0	0	0	0	0
ENSG00000235705.5|RP11-342M3.2|transcribed_processed_pseudogene	0	2.16699	0	0	0	0	0	0	0	0	0	0	0	0	0	0
ENSG00000207255.1|RNU6-1117P|snRNA	0	0	0	0	0	0	0	0	0	0	0	0	0	0	0	0
ENSG00000236301.5|C11orf36|antisense	0	0	0	0	0	0	0	0	0	0	0	0	0	0	0	0
ENSG00000271680.1|RP11-564A8.8|processed_pseudogene	0.377486	0.42959	0.421719	0.468635	1.65117	0	0	0.400458	0	0.414429	0	0	0.54518	0	0	0.403254
ENSG00000224513.2|AC109309.4|antisense	0	0	0	0	0	0	0	0	0	0	0	0	0	0	0	0
ENSG00000227121.1|RP11-319F12.2|lincRNA	0	0	0	0	0	0	0	0	0	0	0	0	0	0	0	0
ENSG00000184350.9|MRGPRE|protein_coding	0	0	0	0	0.035781	0	0	0	0	0	0	0	0	0.035941	0	0
ENSG00000271077.1|AC096553.5|processed_pseudogene	0	0	0	0	0	0	0	0	0	0	0	0	0	0	0	0
ENSG00000229030.1|RP11-402P6.6|processed_pseudogene	0	0	0	0	0	0	0	0	0	0	0	0	0	0	0	0
ENSG00000175197.12|DDIT3|protein_coding	78.1696	55.7929	58.2371	55.8109	82.053	84.858	86.3683	96.3405	57.9394	71.7025	75.5819	56.9491	66.1694	55.0568	67.2359	48.607
ENSG00000236709.1|RP11-40C6.3|sense_intronic	0	0	0	0	0	0	0	0	0	0	0	0	0	0	0	0
ENSG00000236987.2|AC109309.5|processed_pseudogene	0	0	0	0	0	0	0	0	0	0	0	0	0	0	0	0
ENSG00000145390.11|USP53|protein_coding	19.6335	21.3431	31.9151	22.8837	9.36157	8.13487	7.76607	7.12757	11.2793	13.6874	15.2906	11.4126	11.6143	19.0676	15.5337	18.7713
ENSG00000276951.1|RP11-11A9.1|processed_pseudogene	0.360857	0.815905	0	0	0	0	0.373427	0.372628	0	0	0	0	0	0	0.753097	0
ENSG00000207639.1|MIR193B|miRNA	0	0	0	0	0	0	0	0	0	0	0	0	0	0	0	0
ENSG00000184068.2|RP5-821D11.7|antisense	2.052	2.07124	2.33403	2.15961	1.48394	1.25319	1.48219	1.62211	1.57183	1.87332	1.72943	1.92458	1.91225	2.21476	2.16847	2.36965
ENSG00000232390.3|AC109309.6|processed_pseudogene	0	0	0	0	0	0	0	0	0	0	0	0	0	0	0	0
ENSG00000240194.7|CYMP|transcribed_unitary_pseudogene	0	0	0.253093	0	0	0	0	0	0	0	0	0	0	0	0	0
ENSG00000117479.13|SLC19A2|protein_coding	6.33558	4.93588	5.42166	4.95856	5.52438	6.16418	5.97086	5.71264	6.26424	5.55258	5.01548	5.81548	5.36123	4.01607	4.85324	3.46432
ENSG00000279845.1|RP11-6L6.4|TEC	0.287687	1.28419	0	0.693899	0.549282	0.530556	0	0	0.606198	0.318093	0.321358	0.335699	0.554397	0.564903	0.613182	0
ENSG00000284331.1|MIR4741|miRNA	0	0	0	0	0	0	0	0	0	0	0	0	0	0	0	0
ENSG00000232243.1|RP11-408E5.5|lincRNA	0	0	0	0	0	0	0	0	0.317532	0	0	0	0	0	0.319568	0
ENSG00000227172.2|AC011290.4|antisense	0	0.330978	0	0	0	0	0	0	0	0	0.331401	0.695624	0	0	0	0
ENSG00000273813.1|RP11-11A9.2|processed_pseudogene	0	0	0.516004	0	0	0.425884	0	0	0.481968	0	0	0	0	0	0	0
ENSG00000242692.1|RPS27AP1|processed_pseudogene	0	0	0	0	0	0	0	0	0	0	0	0	0	0	0	0
ENSG00000261247.1|GOLGA8T|protein_coding	0.388559	0.295215	0.233918	0	1.1224	0.765361	0.550685	0.103188	0.384464	0.101087	0.089941	0.306066	0	0.836957	0.209962	0.310589
ENSG00000271855.1|RP11-214N9.1|lincRNA	0.138784	0.778853	0.229334	0.503902	0.743893	0.643269	0.515276	0.365196	0.652509	0.384129	0.153482	0.493053	0.132694	0.949474	0.441268	0.807154
ENSG00000254592.1|RP5-1173A5.1|antisense	0	0	0	0	0.19018	0	0.102559	0	0	0	0.109231	0	0.094217	0	0	0
ENSG00000278860.1|RP11-28A22.2|TEC	0	0	0	0	0	0	0	0	0	0	0	0	0	0	0	0
ENSG00000125844.15|RRBP1|protein_coding	21.0221	23.7251	22.1787	21.6188	23.8362	21.2295	22.1053	22.8341	19.881	19.4966	18.8956	18.1812	19.094	21.2093	19.3757	17.5915
ENSG00000229275.1|LL22NC03-121E8.3|lincRNA	0	0	0	0	0	0	0	0	0	0	0	0	0	0	0	0
ENSG00000254041.1|RP11-574O7.1|antisense	0	0	0	0	0	0	0	0.086613	0.087521	0.090749	0	0	0	0	0	0
ENSG00000186765.11|FSCN2|protein_coding	0.241285	0.088001	0.441376	0.299178	0.486251	0.289659	0.118774	0.550125	0.310904	0.556166	0.124222	0.246427	0.306021	0.457277	0.277685	0.221201
ENSG00000284605.1|RP13-726E6.2|transcribed_unprocessed_pseudogene	0	0	0	0	0	0	0	0	0	0	0	0	0	0	0	0
ENSG00000163520.13|FBLN2|protein_coding	0.240226	0.282924	0.039267	0.146446	0.22983	0.112067	0.075188	0.037234	0.049865	0.051356	0.026299	0.069927	0.045592	0.046261	0.012603	0.025063
ENSG00000229177.1|AC008154.5|lincRNA	0	0	0	0	0	0	0	0	0	0	0	0	0	0	0	0
ENSG00000170312.15|CDK1|protein_coding	100.699	90.134	94.1606	85.9591	24.3007	16.0598	19.7996	11.5219	55.1274	56.7253	48.3226	57.6352	114.073	88.9098	103.13	102.845
ENSG00000273302.1|RP11-493E12.2|sense_intronic	0.927697	0.687753	0.658281	0.726847	0.42983	0.135878	0.154638	0.618748	0.620702	0.16186	0.662534	0.176672	0.847445	0.874894	0.956026	0.474457
ENSG00000173801.16|JUP|protein_coding	4.98305	3.35519	2.52074	1.8736	4.40467	2.7894	2.58635	3.35368	4.16626	2.32384	2.98161	3.01166	6.40746	5.23229	5.07719	5.91925
ENSG00000244218.3|RN7SL81P|misc_RNA	1.13366	0	1.24987	0.687029	1.08863	1.56015	1.75626	1.16912	4.07859	1.24718	0.623814	2.02427	1.59053	0.553717	0.592141	0
ENSG00000253587.2|IGHV3-30-2|IG_V_pseudogene	0	0	0	0	0	0	0	0	0	0	0	0	0	0	0	0
ENSG00000201279.1|RF00019|misc_RNA	0	0	0	0	0	0	0	0	0	0	0	0	0	0	0	0
ENSG00000187862.11|TTC24|protein_coding	0	0	0	0	0	0.134462	0	0.100815	0	0.169983	0	0	0	0	0.127992	0.026025
ENSG00000100441.9|KHNYN|protein_coding	23.6257	26.312	27.5657	27.9147	33.8836	36.9509	34.3163	36.9999	27.2582	29.2231	29.1318	28.2274	27.9881	28.4931	26.5514	26.1852
ENSG00000284591.1|RP11-444J21.4|processed_pseudogene	0	0	0	0	0	0	0	0	0	0	0	0	0	0	0	0
ENSG00000198983.1|MIR449A|miRNA	0	0	0	0	0	0	0	0	0	0	0	0	0	0	0	0
ENSG00000224093.5|RP5-1033H22.2|antisense	0.114663	0.254289	0.151213	0.643598	0.881593	0.692252	0.405163	0.411358	0	0.300127	0.157161	0	0.423645	1.23515	0.410558	0.499672
ENSG00000204706.14|RP11-195E11.2|antisense	0.278079	0.243611	0.189123	0.384809	0	0	0	0	0.28549	0.097374	0.208826	0	0.0405	0.641954	0.286618	0.181017
ENSG00000239201.1|RPL21P106|processed_pseudogene	0	0.487467	0	0	0	0.197991	0	0	0	0	0	0	0	0	0.226835	0
ENSG00000219941.1|RP1-84D21.1|processed_pseudogene	0	0	0	0	0	0	0	0	0	0	0	0	0	0	0	0
ENSG00000204574.12|ABCF1|protein_coding	27.7009	28.2176	26.9671	27.9941	26.1714	26.5134	25.7235	26.2089	26.0393	25.5655	22.3927	25.1231	23.8712	26.4953	22.9358	25.218
ENSG00000100565.15|LRRC74A|protein_coding	0.287037	0.233765	0.421679	0.394289	0.450152	0.219042	0.469705	0.337632	1.02875	0.122556	0.40072	0.308572	0.322223	0.392031	0.657004	0.152559
ENSG00000101935.9|AMMECR1|protein_coding	12.1998	10.0931	9.94805	10.4213	9.89636	10.2855	12.123	10.3046	14.405	13.7112	13.391	13.2555	10.361	10.8569	11.3631	9.90444
ENSG00000115998.7|C2orf42|protein_coding	8.0812	10.9268	6.71884	10.3148	6.26957	10.1804	9.30081	10.8284	7.92134	8.55312	9.90451	8.57977	7.28762	9.63344	8.74366	9.31222
ENSG00000229402.1|AL162151.4|antisense	0	0	0.138177	0	0	0	0	0	0	0	0	0	0	0	0	0
ENSG00000167494.9|NOS2P2|transcribed_unprocessed_pseudogene	0.040092	0	0	0.090204	0	0	0.042047	0	0	0	0.044763	0.087134	0.038569	0	0	0
ENSG00000280110.1|RP11-423G4.8|TEC	0	0	0	0	0	0	0	0	0	0	0	0	0	0	0	0
ENSG00000284525.1|MIR4687|miRNA	0	0	0	0	0	0	0	0	0	0	0	12.2693	0	0	0	0
ENSG00000257389.1|RP11-153F5.3|processed_pseudogene	0.316597	0.361418	0	1.15638	1.22704	2.34144	2.30888	2.31927	0.32461	0	0.352995	0	1.51195	0.621441	0.663239	0.670127
ENSG00000250166.2|RP11-268P4.5|lincRNA	0.329897	0	0	0	0	0	0	0.495835	0	0.385491	0	0	0	0.822739	0	0
ENSG00000262633.2|RP11-156P1.2|protein_coding	1.70237	1.52232	2.81484	1.66047	2.93033	2.65761	3.29355	3.41238	2.33785	2.93862	3.24147	4.04175	2.12223	3.88689	3.13076	3.90409
ENSG00000172403.10|SYNPO2|protein_coding	0.341232	0.272773	0.193581	0.132576	0.247466	0.211946	0.156106	0.132059	0.255707	0.199938	0.197666	0.211438	0.796736	0.340589	0.408595	0.415101
ENSG00000255232.1|RP11-438N5.4|processed_pseudogene	0	0	0	0	0	0	0	0	0	0	0	0	0	0	0	0
ENSG00000255141.1|RP11-438N5.3|processed_pseudogene	0.099717	0	0	0	0	0	0	0	0	0	0	0	0	0	0	0
ENSG00000240385.1|RPS29P20|processed_pseudogene	0	0	0	0	0	0	0	0	0	0	0	0	0	0	0	0
ENSG00000255396.2|AP000857.2|processed_pseudogene	0	0	0	0	0	0	0	0	0	0	0	0	0	0	0	0
ENSG00000178802.17|MPI|protein_coding	28.9787	26.4839	28.3674	26.5562	20.2953	24.3802	26.4875	25.1527	22.276	18.8192	22.1473	22.1697	22.9466	26.7985	26.2591	27.1103
ENSG00000165383.11|LRRC18|protein_coding	0	0.091967	0.090535	0	0.079406	0.037619	0	0.043134	0.086036	0	0	0.048452	0	0.039915	0.043196	0.08735
ENSG00000279071.1|RP11-83B20.3|TEC	0.052961	0.089171	0	0.032197	0	0	0	0.027909	0.027884	0	0	0	0	0	0	0
ENSG00000171612.6|SLC25A33|protein_coding	10.7087	10.4758	11.592	10.8665	13.0228	14.5251	14.7643	16.0066	11.6045	14.029	11.6568	13.3642	9.82786	9.2537	9.02834	10.8134
ENSG00000167325.14|RRM1|protein_coding	114.073	96.2505	97.9332	94.5081	42.4135	32.6728	29.6701	29.316	57.3393	52.4279	46.133	71.2793	102.029	95.212	102.961	119.834
ENSG00000267039.1|RP11-58G13.1|antisense	0.268092	0.153271	0	0.164822	0	0	0	0	0	0.148244	0	0.482039	0.127193	0	0	0
ENSG00000112293.14|GPLD1|protein_coding	0.682689	0.323818	0.938554	0.875753	0.721348	0.852871	0.883425	0.924928	0.738633	0.626767	0.020449	1.22805	0.824343	1.20328	1.09846	1.23963
ENSG00000149179.13|C11orf49|protein_coding	16.3785	16.9671	15.2035	13.7901	17.4891	17.2975	17.2996	15.3656	16.6552	14.3754	16.1735	14.5366	18.2743	15.8094	18.0474	21.0701
ENSG00000222095.1|RF00181|snoRNA	0	0	0	0	0	0	0	0	0	0	0	0	0	0	0	0
ENSG00000183426.16|NPIPA1|protein_coding	34.6333	41.0502	43.2704	39.1936	43.7838	65.853	52.0496	57.8542	51.575	86.3424	50.3458	62.6686	44.9881	48.3728	49.7505	46.7616
ENSG00000225006.1|RP11-669M2.1|lincRNA	0	0	0	0	0	0	0	0	0	0	0	0	0	0	0	0
ENSG00000167920.8|TMEM99|protein_coding	14.9476	13.1233	15.116	14.5337	12.8821	13.5966	14.7574	15.581	23.1152	24.2421	23.443	23.1805	15.5063	14.3617	20.3599	19.7087
ENSG00000234020.1|RP5-1125M8.5|unprocessed_pseudogene	0	0	0	0	0.072949	0	0	0	0	0	0	0	0	0	0	0
ENSG00000145642.11|FAM159B|protein_coding	0.169763	0	0.187286	0	0.164779	0.131661	0.445785	0	0	0.51145	0	0.170496	0.484274	0.247968	0.426853	0.269291
ENSG00000255276.1|RP11-23F23.1|antisense	0.346968	1.62031	0.390483	0	1.39254	1.26566	1.07915	0	0.361528	0.381058	0	0.411436	1.7207	1.40836	1.05285	1.09718
ENSG00000232220.2|AC008440.5|antisense	0	0	0	0	0	0	0	0	0	0	0	0	0	0	0	0
ENSG00000250264.1|XXbac-BPG246D15.9|protein_coding	2.4272	2.85308	1.17634	0.986898	2.5567	2.2654	1.70526	1.4281	2.60769	3.13376	2.52619	2.54863	1.12915	1.81784	1.85209	2.21814
ENSG00000268912.1|CTD-2619J13.17|lincRNA	1.08547	1.40603	1.34446	1.53633	1.41685	1.16018	1.22324	1.08108	0.783935	1.28667	1.09579	0.83793	1.37555	1.27804	1.71775	1.34266
ENSG00000241744.1|RP11-399D15.1|processed_pseudogene	0	0	0	0	0	0	0	0	0	0	0	0	0	0	0	0
ENSG00000252983.1|RNU7-35P|snRNA	0	0	0	0	0	0	0	0	0	0	0	0	0	0	0	0
ENSG00000255415.1|RP11-684B2.5|processed_pseudogene	0	0	0	0	0	0	0	0	0	0	0	0	0	0	0	0
ENSG00000249346.6|RP3-468B3.3|lincRNA	0.107283	0.032136	0.154323	0.075583	0.103627	0.161597	0	0.084689	0.145243	0.209447	0.045723	0.052109	0.042567	0.164212	0.232195	0.173552
ENSG00000255387.1|RP11-23F23.3|processed_pseudogene	0	0	0	0	0.035833	0	0	0	0	0	0.041949	0	0	0.036362	0	0
ENSG00000235448.1|RP11-3L8.3|antisense	0.238314	0.269421	0.396448	0	0	0	0.247126	0.250131	0.124989	0.130494	0.133921	0	0.225086	0.233082	0	0
ENSG00000171999.7|OR52P2P|unitary_pseudogene	0	0	0	0	0	0	0	0	0	0	0	0	0	0	0.093132	0
ENSG00000279608.1|RP11-182N22.9|TEC	0.013154	0.060253	0.074036	0.046371	0.012432	0.04396	0.039205	0.040566	0	0.013759	0.11926	0.04644	0.077146	0.014398	0.112197	0.058837
ENSG00000268220.1|RP11-379K17.12|antisense	0.231478	0.194145	0.562818	0	0.573629	0	0	0.25252	0	0	0.423119	0	0	0	0.501067	0
ENSG00000138641.16|HERC3|protein_coding	20.0598	19.032	17.3978	18.7769	14.2426	13.8924	14.6564	12.6149	17.1115	15.877	16.4774	14.6277	13.9629	15.3913	13.5861	14.3629
ENSG00000226448.1|RP11-93L14.1|processed_pseudogene	0	0	0	0	0	0	0	0	0	0	0	0	0	0	0	0
ENSG00000137478.14|FCHSD2|protein_coding	18.5456	20.1045	20.5664	18.5862	17.4198	12.3594	13.8448	14.3362	16.917	11.5826	13.363	11.6549	17.259	22.8543	21.1047	20.9507
ENSG00000265378.1|RP11-123I22.1|lincRNA	0	0	0	0	0	0	0	0	0	0	0	0	0	0	0	0
ENSG00000102871.15|TRADD|protein_coding	11.8303	11.5721	12.3208	12.6574	10.407	10.8795	10.6905	10.0163	9.2676	9.54847	9.85346	10.5723	10.0483	10.8495	11.9548	12.7893
ENSG00000111775.2|COX6A1|protein_coding	351.084	294.981	328.243	313.461	345.43	351.809	363.346	345.536	350.401	329.972	340.474	339.805	330.03	306.176	302.097	326.259
ENSG00000222966.1|RF00561|snoRNA	0	0	0	0	0	0	0	0	0	0	0	0	0	0	0	0
ENSG00000115461.4|IGFBP5|protein_coding	1.2863	1.7581	2.18564	1.62613	176.153	407.886	350.729	437.477	124.677	151.458	191.207	214.143	2.45137	4.37929	2.85011	5.66838
ENSG00000207924.3|MIR196A2|miRNA	0	0	0	0	0	0	0	0	0	0	0	0	0	0	0	0
ENSG00000210174.1|MT-TR|Mt_tRNA	8.17853	0	0	9.91284	0	7.50357	8.53043	0	17.1467	17.995	0	0	0	15.9787	0	0
ENSG00000197790.1|OR52M1|protein_coding	0	0	0	0	0	0	0	0	0	0	0	0	0	0	0.105303	0
ENSG00000241143.1|RP11-167H9.2|transcribed_processed_pseudogene	0	0	0	0	0	0	0	0	0	0	0	0	0	0	0	0
ENSG00000284730.1|RP11-923I11.8|protein_coding	0.228745	0.051321	0.050663	0.109884	0.044848	0.257056	0.098561	0.192015	0.291489	0.051658	0.200488	0	0.13183	0.089548	0.049155	0.144311
ENSG00000237300.2|RP11-522L3.3|processed_pseudogene	0	0	0	0	0	0	0	0	0	0	0	0	0	0	0	0
ENSG00000255968.1|RP11-513G19.1|antisense	0.124549	0.140587	0	0	0	0.113994	0	0	0	0.136544	0.139296	0	0	0.12155	0	0
ENSG00000257763.1|OR5BK1P|unprocessed_pseudogene	0	0.133312	0	0	0	0.108981	0	0.124186	0.123777	0	0	0.140665	0	0	0.124258	0
ENSG00000135409.10|AMHR2|protein_coding	0.080234	0.798849	0	0.430592	0.465573	0.295526	0.192517	0.871355	0.126083	0.131764	0	0.273004	0.224354	0.078068	0	0
ENSG00000005381.7|MPO|protein_coding	0.066162	0	0.073117	0.060213	0	0.475272	0.034785	0	0.017355	0	0	0.019513	0.015882	0.048403	0.052514	0
ENSG00000255550.1|RP11-163O19.11|unprocessed_pseudogene	0	0	0	0	0	0	0	0	0	0	0	0	0	0	0	0
ENSG00000236980.9|C3orf84|protein_coding	0	0	0	0	0	0	0	0	0	0	0	0	0	0	0	0
ENSG00000285041.1|RP4-629B2.1|lincRNA	0.09524	0.179631	0.211499	0.07753	0.030571	0.058555	0.033059	0.100236	0.066743	0.139133	0.035757	0.075499	0.120886	0.250005	0.199942	0.203659
ENSG00000159267.14|HLCS|protein_coding	11.287	10.4451	10.3626	12.1759	14.9306	15.6849	15.1909	13.7065	10.5077	12.8918	12.0616	12.8534	16.2617	11.4176	14.2902	13.0778
ENSG00000228482.1|RP5-859D4.3|lincRNA	0	0	0	0	0	0	0	0	0	0	0	0	0	0	0	0
ENSG00000226288.2|OR52I2|protein_coding	0.08124	0	0.012944	0	0.011247	0	0	0	0	0	0	0	0	0.102291	0.012233	0
ENSG00000237804.1|AC018470.3|processed_pseudogene	0	0	0	0	0	0.069278	0	0	0	0	0	0	0	0	0.078886	0
ENSG00000255920.2|CCND2-AS1|processed_transcript	0.149474	0.112151	0.193153	0.182183	0.151148	0.09588	0.139485	0.249144	0.183057	0.36726	0.25052	0.366132	0.166858	0.194775	0.159776	0.132452
ENSG00000079482.12|OPHN1|protein_coding	3.82538	4.89582	5.03377	5.18016	2.00941	2.30487	2.23004	2.10386	1.6802	2.06138	2.733	2.19515	2.15739	3.85388	3.39135	3.12213
ENSG00000257037.1|RP13-200J3.2|processed_pseudogene	0	0	0	0	0	0	0	0	0	0.067856	0	0.073817	0	0	0	0
ENSG00000133116.7|KL|protein_coding	2.34414	4.49846	4.42525	4.49103	0.848275	0.723989	0.714626	0.846898	0.982339	1.17759	1.29432	0.791572	1.14349	2.07775	2.25335	1.4308
ENSG00000232268.6|OR52I1|protein_coding	0.137169	0.15786	0.215481	0.210838	0.082231	0.277582	0.150046	0.226975	0.058507	0.116615	0.1402	0.136657	0.153596	0.208267	0.217683	0.119852
ENSG00000167333.12|TRIM68|protein_coding	5.02527	5.03413	4.7173	4.74963	4.14667	5.48517	4.66748	4.77445	3.54743	4.51289	4.25828	5.43755	8.48275	5.72509	6.25637	5.73486
ENSG00000139515.5|PDX1|protein_coding	0	0	0	0	0	0	0	0	0	0	0	0	0.020098	0	0	0
ENSG00000198231.12|DDX42|protein_coding	90.9998	101.879	90.7199	87.6669	88.1285	75.3856	81.4036	70.7447	76.1771	90.7298	73.3185	89.4575	80.8276	111.856	95.5602	93.8487
ENSG00000182742.5|HOXB4|protein_coding	1.10415	1.40821	1.47726	1.25876	1.46862	1.42811	1.25348	1.36193	1.28843	1.7515	1.44246	1.83535	1.28532	1.30824	1.58005	1.21862
ENSG00000267685.2|NTF6B|unprocessed_pseudogene	0	0	0	0	0	0	0	0	0	0	0	0	0	0	0	0
ENSG00000271335.5|RP11-324I22.4|antisense	0.77985	0.900534	0.626491	0.81076	0.897077	1.0318	0.746957	0.428706	0.851338	1.17093	1.07361	0.535955	0.920231	0.513605	0.978155	0.193042
ENSG00000272634.2|OR51F5P|transcribed_unprocessed_pseudogene	0	0	0	0	0	0	0	0	0	0	0	0	0	0	0	0
ENSG00000224914.3|RP11-322M19.2|bidirectional_promoter_lncRNA	3.07382	3.24729	2.82283	2.93372	2.84488	2.69963	2.8373	2.70154	3.20841	2.7153	2.60513	3.39685	2.45283	3.36375	3.09477	3.23075
ENSG00000225906.1|AP000949.1|processed_pseudogene	0	0	0	0	0	0	0	0	0	0	0	0	0	0	0	0
ENSG00000176951.6|OR51N1P|unprocessed_pseudogene	0	0	0	0	0	0	0	0	0	0	0	0	0	0	0	0
ENSG00000258657.5|RP11-104E19.1|antisense	0.525948	0.29838	0.583948	0.966019	0	1.45092	0	0.277237	0.27441	0.288458	0	0.31495	0.252235	0.412585	0.27663	1.40955
ENSG00000197984.4|OR51A8P|transcribed_unprocessed_pseudogene	0	0	0	0	0	0	0	0	0	0	0	0	0	0	0	0
ENSG00000251656.1|CTD-2201E18.4|processed_pseudogene	0	0	0	0	0	0	0	0	0	0	0	0	0	0	0	0
ENSG00000272772.1|CTD-2410N18.5|protein_coding	0.679858	0.306813	0	0.347454	0.278947	0.634387	0	0.701263	0.747466	1.20976	0	1.32083	0.585098	2.3634	1.60109	0
ENSG00000176922.4|OR51S1|protein_coding	0	0	0	0	0	0	0	0	0	0	0	0	0	0	0	0
ENSG00000224470.7|ATXN1L|protein_coding	17.3348	16.9902	16.4738	15.4869	16.7072	17.2745	16.2643	16.9127	17.6854	18.157	17.2535	18.0243	17.8415	16.5156	17.3592	17.1011
ENSG00000142186.16|SCYL1|protein_coding	41.0105	39.9147	40.6941	40.363	34.7354	34.4965	34.6321	34.1063	38.1867	36.7891	39.411	37.2051	43.6015	39.0343	41.8076	40.6489
ENSG00000273783.1|CTD-2506P8.6|antisense	1.00073	1.34478	1.17576	1.70782	0.890628	0.755647	0.551495	0.82891	0.916516	1.64567	1.83746	1.09889	1.07005	1.29697	1.31703	1.6826
ENSG00000198217.4|OR51H2P|transcribed_unprocessed_pseudogene	0	0	0	0	0	0	0	0	0	0	0	0	0	0	0	0
ENSG00000251271.3|AC226119.1|unprocessed_pseudogene	0	0	0	0	0	0	0	0	0	0	0	0	0	0	0.097358	0
ENSG00000227331.1|AC005042.2|processed_pseudogene	0.093598	0.10448	0.102939	0.114212	0	0	0	0	0.097906	0.101902	0.207852	0.110644	0.177684	0.090537	0.194414	0.492861
ENSG00000207516.1|SNORA41B|snoRNA	0	0	0	0	0	0	0	0	0	0	0	0	0	0	0	0
ENSG00000177337.7|RP11-874J12.2|antisense	1.14901	0.701383	1.98926	0.880948	2.00923	4.88609	2.60189	1.53924	1.57347	2.29154	2.35945	1.69326	1.64228	3.346	2.55455	1.56817
ENSG00000111700.12|SLCO1B3|protein_coding	0	0	0	0	0	0	0	0	0	0	0	0	0.094399	0	0	0
ENSG00000174928.15|C3orf33|protein_coding	2.33725	1.45548	2.53143	2.46979	4.32653	3.4213	3.03772	4.56796	2.50971	2.45565	2.05054	2.39101	2.45488	2.44028	2.82093	3.09245
ENSG00000160783.19|PMF1|protein_coding	38.858	33.9066	35.8517	32.6438	26.4745	20.4891	21.5985	20.9294	27.0161	22.4591	24.5726	25.211	43.0952	37.3998	33.4994	40.4556
ENSG00000277619.1|CTC-276P9.4|antisense	0	0	0	0	0	0.03836	0	0	0.043375	0	0	0	0	0.04047	0	0
ENSG00000170011.13|MYRIP|protein_coding	0	0	0	0.208798	0.017868	0.050994	0.019378	0	0.058026	0.046086	0.037995	0.032737	0.131485	0.031526	0.047757	0.035526
ENSG00000143006.7|DMRTB1|protein_coding	0	0	0	0	0	0.024768	0	0	0	0	0	0	0	0	0	0
ENSG00000279058.2|AGAP14P|unprocessed_pseudogene	0	0	0	0	0	0	0	0	0	0	0	0	0	0	0	0
ENSG00000268520.1|CTD-2616J11.10|sense_intronic	0.473077	1.33202	0	0.28756	0.688948	0.432595	1.46643	0.984644	0.985491	0.517085	0.26082	0.560042	0	2.06704	0.49115	0.993509
ENSG00000188185.11|AC004987.7|lincRNA	1.3173	2.03033	1.68425	1.37486	0.853519	1.20788	1.03737	1.7961	1.73493	1.90512	1.55176	1.57666	1.58836	1.81844	1.98595	2.22262
ENSG00000176787.2|OR52E2|protein_coding	0	0	0	0	0	0	0	0	0	0	0	0	0	0	0	0
ENSG00000102032.12|RENBP|protein_coding	60.82	59.4748	53.838	55.6719	63.5902	73.5359	65.5513	68.6355	94.8454	99.5262	103.937	92.9649	56.6117	49.5812	55.9395	54.1946
ENSG00000167261.13|DPEP2|protein_coding	2.97695	2.52866	1.40626	2.5133	2.95207	0.878451	1.82481	1.48637	3.70558	3.20347	1.90737	2.15367	1.20105	1.73528	3.25411	0.704767
ENSG00000143756.11|FBXO28|protein_coding	66.9112	59.7849	57.8206	58.2017	65.4983	65.4987	63.4711	68.4503	60.3539	58.264	59.4236	56.2193	69.3416	61.3882	63.7682	62.6928
ENSG00000204946.9|ZNF783|protein_coding	4.70356	6.70153	6.39498	7.41229	7.23714	7.40702	6.50185	7.79574	6.27749	6.7898	6.78937	6.05983	5.68477	7.32968	6.48767	6.9791
ENSG00000182070.5|OR52A1|protein_coding	0.057722	0.061896	0.04736	0.020454	0.10172	0.059277	0.082578	0.073968	0.157272	0.059484	0.018803	0.047822	0.052835	0.115055	0.062596	0.034198
ENSG00000273024.6|INTS4L2|transcribed_unprocessed_pseudogene	0.312887	0.505243	0.660593	0.231842	0.461173	0.08815	0.31932	0.160127	0.167496	0.40716	0.224131	0.080949	0.303338	0.185175	0.299121	0.086176
ENSG00000113971.19|NPHP3|protein_coding	9.77695	13.0637	10.6763	13.8859	9.31949	10.4421	12.7645	9.31569	8.41908	11.2812	10.3741	11.8795	10.1014	14.5664	12.5022	10.9251
ENSG00000244535.1|RP1-181J22.1|processed_pseudogene	0	0	0	0	0	0	0	0	0	0	0	0	0	0	0	0
ENSG00000265069.1|RP11-781P6.1|antisense	0.027209	0	0	0	0	0	0	0	0	0	0	0	0	0	0	0
ENSG00000229092.2|IGHV3-47|IG_V_pseudogene	0	0	0	0	0	0	0	0	0	0	0	0	0	0	0	0
ENSG00000248518.1|RP11-231C18.2|lincRNA	0	0	0	0	0	0	0	0	0	0	0	0	0	0	0	0
ENSG00000221783.1|MIR1183|miRNA	0	0	0	0	0	0	0	0	0	0	0	0	0	0	0	0
ENSG00000224091.1|AC104389.16|antisense	0	0	0	0	0	0	0	0	0	0	0	0	0	0	0	0
ENSG00000221493.1|MIR320C1|miRNA	0	0	6.31184	6.93899	0	5.2525	0	0	0	0	0	0	0	0	0	6.07107
ENSG00000225419.1|RPL21P3|processed_pseudogene	0	0	0.639973	0.266934	0	0.594879	0	0	0	0	0.242078	0	0.204933	0	0	0.228968
ENSG00000254680.1|RP11-265D17.2|antisense	0	0	2.66624	0	0	0	4.21912	0	0	0	0	0	0	0	0.460471	1.12053
ENSG00000130176.7|CNN1|protein_coding	0.076629	0.179873	0.17143	0	0.196566	0.143796	0.405438	0.080109	0.165254	0.355948	0.565588	0.281169	0.118779	0.232001	0.420547	0.11315
ENSG00000250948.1|RP11-1079K10.2|antisense	0	0	0	0.770999	0.603607	1.16722	0	0	0	0	0	0	1.18713	0.621393	0	0.659899
ENSG00000127947.15|PTPN12|protein_coding	160.145	149.23	143.15	145.334	224.756	197.127	214.384	222.364	160.089	143.749	144.391	144.599	186.259	153.756	175.851	170.337
ENSG00000281655.1|RP11-817J15.3|lincRNA	0	0	0	0	0.128263	0	0	0	0	0	0	0	0	0	0	0
ENSG00000110060.8|PUS3|protein_coding	12.0111	13.7922	19.9328	18.6061	18.6338	17.4333	21.5826	15.9049	15.186	13.0087	17.195	17.7592	19.4838	18.3005	12.3695	16.9915
ENSG00000136193.16|SCRN1|protein_coding	10.9113	7.89616	8.87751	8.51844	14.4869	15.3943	15.21	14.521	16.6062	19.4756	18.4692	21.7715	6.01162	5.33064	5.15558	5.26926
ENSG00000280431.1|RP11-218I21.2|TEC	0	0.303423	0.148936	0	0	0	0.137159	0	0	0.147682	0	0	0.37908	0.130652	0	0.280733
ENSG00000211706.2|TRBV6-1|TR_V_gene	0	0	0	0	0	0	0	0	0	0	0	0	0	0	0	0
ENSG00000235785.1|AL109767.1|antisense	0	0	0	0	0	0	0	0	0	0	0	0	0	0	0	0
ENSG00000252072.1|RNA5SP320|rRNA	0	0	0	0	0	0	0	0	0	0	3.02995	0	0	0	0	0
ENSG00000175395.15|ZNF25|protein_coding	4.5211	3.76074	3.36994	3.2026	4.3557	3.48231	4.24371	3.85335	5.05108	4.65841	4.20583	4.07739	3.80596	4.12836	4.1397	3.9668
ENSG00000283696.1|RP11-122G18.12|lincRNA	2.20998	2.68263	4.33927	3.16833	2.43476	1.62384	1.26174	1.0139	1.31842	2.13862	1.83686	2.28815	1.96782	3.49351	2.59489	3.07778
ENSG00000226734.1|RP11-252O7.2|processed_pseudogene	0	0	0	0	0	0	0	0	0	0	0	0	0	0	0	0
ENSG00000137171.14|KLC4|protein_coding	12.4146	13.1925	13.9944	12.9358	18.4304	14.5191	16.3872	16.4992	13.2155	15.82	14.6549	14.9254	18.1274	22.7224	21.3767	23.0522
ENSG00000225740.1|AC095381.2|processed_pseudogene	0	0	0	0	0	0	0	0	0	0	0	0	0	0	0	0
ENSG00000221031.1|RF00621|ribozyme	0	0	0	0	0	0	0	0	0	0	0	0	0	0	0	0
ENSG00000176774.5|MAGEB18|protein_coding	0	0	0	0	0	0	0	0	0	0	0	0	0	0	0	0
ENSG00000074696.12|HACD3|protein_coding	28.6466	30.5609	31.2816	30.1966	29.4573	24.0609	28.338	27.3142	22.5866	16.9897	20.3983	23.0781	30.9693	32.6003	34.3487	36.311
ENSG00000186007.9|LEMD1|protein_coding	0	0	0	0	0	0	0	0	0	0	0	0	0	0	0	0
ENSG00000259020.3|RP11-529H20.3|processed_pseudogene	0	0	0	0	0	0	0.277164	0	0.281333	0	0	0.316421	0	0	0.274171	0
ENSG00000225304.1|AC106901.1|processed_pseudogene	0	0	0	0	0	0	0	0	0	0	0	0	0	0	0	0
ENSG00000198018.6|ENTPD7|protein_coding	3.51378	4.77477	4.37854	4.23555	3.04555	2.6417	2.73283	3.12613	3.14064	3.42925	3.67235	3.44307	3.30839	3.47225	3.39348	2.50563
ENSG00000172380.5|GNG12|protein_coding	10.8006	7.9911	9.34277	8.41404	1.43569	2.15845	2.82378	2.47999	2.68843	3.09936	2.78011	3.35486	7.92052	5.86649	6.61663	7.99163
ENSG00000250801.1|RP11-91H12.3|antisense	1.97632	0	0.595343	0.880894	2.10179	0.820856	2.26009	2.47075	1.70574	1.3685	0.807129	1.92236	3.25995	0	1.12614	0.957913
ENSG00000223609.8|HBD|protein_coding	0	0	0	0.205922	0	0	0.113789	0.354466	0	0.182697	0.188683	0	0	0.163065	0.447396	0
ENSG00000240411.2|CTD-2218K11.1|processed_pseudogene	0	0	0	0	0	0	0	0	0	0	0	0	0	0	0	0
ENSG00000229988.2|HBBP1|transcribed_unprocessed_pseudogene	0	0	0	0	0	0	0	0	0	0	0	0	0	0	0	0
ENSG00000221840.4|OR4A5|protein_coding	0	0	0	0	0	0	0	0	0	0	0	0	0	0	0	0
ENSG00000185900.9|POMK|protein_coding	4.07068	6.22704	5.73469	6.45487	4.86347	4.44545	4.72275	4.75177	4.70641	4.34034	4.54128	4.55745	5.06023	5.42632	5.83263	4.75112
ENSG00000212195.2|RF00012|snoRNA	0	0	1.0698	0	0	0	0	1.0106	1.00023	0	0	0	0	0.947888	0	1.01184
ENSG00000089737.16|DDX24|protein_coding	95.8554	95.5582	96.6199	103.692	90.096	83.0495	81.1434	82.2022	88.2057	83.4869	79.752	88.1101	97.28	106.361	82.0888	90.0621
ENSG00000111707.11|SUDS3|protein_coding	10.9751	17.3252	14.279	15.9341	12.0419	13.3461	14.8267	14.2949	11.0728	11.8022	12.5152	12.6957	13.368	18.1486	17.903	18.5217
ENSG00000254626.1|RP11-27G22.1|lincRNA	0	0	0	0	0	0	0	0	0	0	0	0	0	0	0	0
ENSG00000256124.5|RP11-84E24.3|lincRNA	0	0	0	0	0	0	0	0	0	0	0	0	0.020542	0	0	0
ENSG00000014138.8|POLA2|protein_coding	35.6238	33.2504	36.4921	34.1374	15.6187	12.6319	13.5905	12.0091	17.2338	22.7413	16.9442	26.7458	29.8986	36.6768	29.4448	39.0562
ENSG00000183251.4|OR51B4|protein_coding	0	0	0	0	0	0	0	0	0	0	0	0	0	0	0	0
ENSG00000141519.14|CCDC40|protein_coding	1.11474	1.63686	0.385538	1.18856	2.0545	1.4608	2.09005	1.23793	0.566678	0.597789	0.571809	0.886102	1.98566	0.995004	0.84634	1.75186
ENSG00000223735.1|OR51B3P|unprocessed_pseudogene	0	0	0	0	0	0	0	0	0	0	0	0	0	0	0	0
ENSG00000234891.1|RP1-288L1.5|lincRNA	0	0	0	0	0	0	0	0	0	0	0	0	0	0	0	0
ENSG00000249662.5|RP11-321E2.4|lincRNA	0.646992	0	0.239235	0.265259	0	0.197826	0.44618	0.22691	0	0	0.472965	0.507428	0.201633	0	0.665123	0.687469
ENSG00000241157.1|RP11-3K24.1|processed_pseudogene	0	0	0.32641	0.359586	0	0	0.30614	0	0	0	0	0	0	0.287749	0.619027	0
ENSG00000254428.1|RP11-110I1.11|antisense	0.423697	1.90181	1.4341	1.30671	2.80783	1.1957	1.29128	0.868394	2.65337	2.82254	2.3079	1.76216	0.789614	2.1054	0.434037	3.07495
ENSG00000265671.1|RP11-672L10.3|antisense	0	0	0	0	0	0	0	0	0	0	0	0	0	0	0	0
ENSG00000269891.2|ARHGAP19-SLIT1|protein_coding	0	0.032119	0	0.03492	0	0	0.030069	0	0	0	0.064198	0	0	0	0	0
ENSG00000211951.2|IGHV2-26|IG_V_gene	0	0	0	0	0	0	0	0	0	0	0	0	0.582486	0	0	0
ENSG00000069998.12|CECR5|protein_coding	39.4612	37.5367	31.8138	32.0297	31.1765	29.5536	28.262	28.6426	27.5347	23.8849	24.5423	26.9466	36.4129	34.8174	35.3291	36.7227
ENSG00000197444.9|OGDHL|protein_coding	0.021546	0.126428	0.02374	0.05476	0.115401	0.019839	0.015809	0.015728	0.057251	0	0.050052	0.106218	0.013088	0.020948	0	0
ENSG00000256577.2|RP11-283I3.2|antisense	0	0	0	0	0	0	0	0	0	0	0	0	0	0	0	0
ENSG00000229560.1|AC105761.1|processed_pseudogene	0	0	0	0	0	0	0	0	0	0	0	0	0	0	0	0
ENSG00000227351.2|NANOGP6|processed_pseudogene	0	0	0	0	0	0	0	0	0	0	0	0	0	0	0	0
ENSG00000242968.1|RP11-731C17.1|processed_pseudogene	2.19826	2.64191	1.13819	1.7939	1.40101	1.74176	0.603136	1.6828	0.618247	1.75971	1.30532	2.09517	2.7586	2.15018	2.57092	2.17017
ENSG00000236359.1|OR51B8P|unprocessed_pseudogene	0	0	0	0	0	0	0	0	0	0	0	0	0	0	0	0
ENSG00000260940.1|RP4-575N6.5|sense_overlapping	0.418598	1.90456	1.63896	0.514002	0.406469	0.773083	0	1.3171	0.258678	0	1.1695	0.25042	0.597134	0.430458	1.09529	0.222415
ENSG00000173966.7|RP11-18M17.1|processed_pseudogene	0	0	0	0	0	0	0	0	0	0	0	0	0	0	0	0
ENSG00000111671.9|SPSB2|protein_coding	3.82612	5.39087	7.63079	6.1704	2.84778	6.83662	4.41919	5.14239	2.65943	4.46184	4.39193	3.96873	4.75036	5.85908	5.55016	5.27093
ENSG00000259659.1|RP11-151N17.1|sense_intronic	0	0.581452	0.568484	0.418517	0.501676	0.47283	0.360081	0.72828	0.357694	0.186609	0.39041	0.204022	0.329782	0.335383	0.362003	0.184007
ENSG00000253559.1|RP11-455J20.2|antisense	0.568571	0.704271	1.1358	1.40585	0.592928	0.402561	0.405598	0.201969	0	0.27144	0.659026	1.08044	1.48692	1.76279	0.461614	1.21164
ENSG00000243352.3|RN7SL8P|misc_RNA	0	0	0	0	0	0	0	0	0	0	0	0	0	0	0	0
ENSG00000254781.1|GVINP2|processed_pseudogene	0.035497	0	0.039552	0	0	0	0	0	0	0.039107	0	0	0.135011	0.034858	0	0
ENSG00000260911.2|RP11-196G11.2|lincRNA	0.243356	0.794039	0	1.46386	0.938249	1.95786	1.00631	1.02746	0.741073	1.04785	1.35596	0.561713	1.13881	1.1099	2.65248	0.514608
ENSG00000156299.13|TIAM1|protein_coding	0.060478	0.008901	0.068318	0.019332	0.05371	0.037976	0.042819	0.066491	0.016244	0.016975	0.017372	0.030174	0.091152	0.023171	0.080141	0.155699
ENSG00000184698.5|OR51M1|protein_coding	0.041006	0.092216	0.049846	0	0	0	0	0.047119	0.043237	0.089965	0.046353	0.14579	0	0.086781	0	0
ENSG00000172318.5|B3GALT1|protein_coding	0.062011	0.051916	0.071494	0.018621	0.073764	0.028253	0	0.064809	0	0.068358	0.052992	0.065843	0.044129	0.030453	0.050769	0
ENSG00000211821.2|TRDV2|TR_V_gene	0	0.237029	0.464585	1.04894	0	0.384462	0.221768	0.223826	0.221755	0	0	0	0.810959	1.63402	0.667845	1.57719
ENSG00000184321.1|OR51J1|unprocessed_pseudogene	0	0	0	0	0	0	0	0	0	0	0	0	0	0	0	0
ENSG00000276405.1|TRBV13|TR_V_gene	0	0	0	0	0	0	0	0	0	0	0	0	0	0	0	0
ENSG00000139220.16|PPFIA2|protein_coding	1.97338	0.7998	1.0658	2.28665	0.094371	0.601703	0.025218	0.502426	1.21685	0.937367	0.77376	0.73985	2.53904	1.82027	1.02855	3.08519
ENSG00000230484.2|OR51A10P|unitary_pseudogene	0	0	0	0	0	0	0	0	0	0	0	0	0	0	0	0
ENSG00000283341.1|RP11-472I20.4|processed_transcript	0.352545	1.00511	0.559148	0.674276	1.30246	0.889636	0.595242	0.524817	0.626556	0.891821	0.434016	0.597554	0.5125	0.7205	0.504628	0.747905
ENSG00000180116.15|C12orf40|protein_coding	0.081469	0	0.087218	0.029293	0.045845	0.021916	0.074643	0	0.025136	0.059937	0.080259	0.030082	0	0	0.050003	0
ENSG00000234857.2|HNRNPUL2-BSCL2|protein_coding	11.1578	12.104	12.7377	11.9835	10.7285	9.70431	11.0244	9.74505	11.7326	11.622	12.1572	12.6354	13.9168	11.9326	14.9161	13.6202
ENSG00000175520.8|UBQLN3|protein_coding	0	0	0	0	0	0	0	0	0	0	0	0	0	0	0	0
ENSG00000255976.1|RP11-123O10.2|processed_pseudogene	0	0	0	0	0	0	0	0	0	0	0	0	0	0	0	0
ENSG00000223212.1|RNU4-74P|snRNA	0	0	0	0	0	0	0	0	0	0	0	0	0	0	0	0
ENSG00000171773.2|NXNL1|protein_coding	0	0	0	0	0.158581	0.101369	0.058009	0	0	0.060664	0.182435	0.064522	0.052705	0.106744	0.174653	0.173498
ENSG00000235140.2|RP11-135D11.2|lincRNA	0.062156	0	0.068732	0.075221	0.153699	0	0.164061	0.330838	0	0.171509	0.069291	0.036743	0	0.152519	0	0.167729
ENSG00000274396.1|RF01978|misc_RNA	0	0	0	0	0	5.77198	0	0	0	0	8.02975	0	0	0	0	0
ENSG00000198538.10|ZNF28|protein_coding	16.1834	18.3102	15.6001	20.9317	14.5724	13.9808	14.1455	14.1014	15.3931	16.1301	13.2778	14.812	13.4077	13.2572	16.0631	13.616
ENSG00000229765.2|RP11-339A7.1|processed_pseudogene	0	0	0	0	0	0	0	0	0	0	0	0	0	0	0	0
ENSG00000279865.1|RP11-69M1.6|TEC	0.224917	0.204014	0.049984	0.164775	0	0.08265	0.18828	0.235647	0.141811	0.098904	0.151909	0.320897	0.085667	0.176387	0.330694	0.095881
ENSG00000115415.18|STAT1|protein_coding	66.4853	54.6951	60.2878	54.5705	70.2984	53.5688	59.398	55.8158	70.2347	68.2487	72.8837	68.2305	52.9001	49.3422	51.3302	48.9777
ENSG00000212422.2|RF00012|snoRNA	0	0	0	0	0	0	0	0	0	0	0	0	0	0	0	0
ENSG00000275612.1|RP11-35J10.6|sense_intronic	0	0	0	0	0	0	0	0	0	0	0	0.340785	0	0	0	0
ENSG00000180806.4|HOXC9|protein_coding	0	0	0	0.163317	0.096429	0.0308	0.13916	0	0.069373	0.110181	0.036576	0.234379	0	0	0	0
ENSG00000222874.1|RN7SKP33|misc_RNA	0	0	0	0	0	0	0	0	0	0	0	0	0	0	0	0
ENSG00000229534.1|AC015691.7|processed_pseudogene	0	0	0	0.314032	0	0	0.089292	0	0	0.093629	0.096102	0	0.081679	0.083711	0	0
ENSG00000260564.1|RP11-403N16.3|lincRNA	0	0	0	0	0	0	0	0	0	0	0	0	0	0	0	0.032699
ENSG00000230067.3|AC105749.1|transcribed_processed_pseudogene	0.094898	0	0.224213	0	0	0.429225	0.31195	0.050014	0	0.051787	0.053531	0.056346	0	0.324791	0	0.215082
ENSG00000265490.1|RP11-806L2.6|antisense	0	0	0	0.465704	1.02927	0	0.398087	0	0	2.04736	0	0	1.08493	1.39276	0	0.404738
ENSG00000248770.1|RP11-665C14.1|unprocessed_pseudogene	0	0	0	0	0	0	0	0	0	0	0	0	0	0	0	0
ENSG00000110693.17|SOX6|protein_coding	0.859197	1.05963	1.08982	0.767205	0.159053	0.7255	0.582741	0.186546	1.06206	1.27344	0.708126	1.3425	0.534349	0.815467	0.857686	0.67523
ENSG00000179698.13|WDR97|protein_coding	0.20667	0.517201	0.776482	0.47047	0.803949	1.03501	0.69447	0.889965	0.307457	0.891413	0.38862	0.773409	0.633698	0.930978	0.444476	0.581089
ENSG00000262235.2|AC003009.2|processed_pseudogene	0	0	0	0	0	0	0	0	0	0	0	0	0	0	0	0
ENSG00000207649.3|MIR138-2|miRNA	0	0	0	0	0	0	0	0	0	0	0	0	0	0	0	0
ENSG00000232643.1|RP11-490N5.1|lincRNA	0	0	0	0	0	0.175281	0	0	0	0	0	0	0	0	0	0
ENSG00000187747.2|OR52B6|protein_coding	0	0	0	0.116793	0.092465	0	0	0	0	0	0	0	0	0.093464	0	0
ENSG00000144199.11|FAHD2B|protein_coding	5.60399	7.46726	6.89076	6.73812	8.17663	7.31794	5.82497	7.86321	5.83052	7.66413	7.48465	9.06372	4.79397	7.48361	6.25757	5.71165
ENSG00000278813.1|AC006133.7|unprocessed_pseudogene	0	0	0	0	0	0	0	0	0	0	0	0	0	0	0	0
ENSG00000237668.1|WI2-80423F1.1|processed_pseudogene	0.308518	0	0	0	0.592235	0	0	0	0	0.341247	0	0	0	0	0	0
ENSG00000200553.1|RF00019|misc_RNA	0	0	0	0	0	0	0	0	0	0	0	0	0	0	0	0
ENSG00000121236.20|TRIM6|protein_coding	1.07282	0.39899	0.758112	1.06293	0.442751	0.969718	0.345781	0.429121	0.481022	0.967703	0.38505	0.622882	0.867561	1.08569	0.850392	0.945907
ENSG00000132256.18|TRIM5|protein_coding	5.79824	6.19312	7.06625	6.52531	3.34229	4.37009	4.50617	3.7896	3.01648	3.6122	3.05525	3.6733	5.07619	5.99557	6.61702	5.08772
ENSG00000132274.15|TRIM22|protein_coding	11.7501	9.30523	6.94604	6.51187	2.01188	1.89001	1.90692	1.70838	3.4325	3.39907	3.4033	2.99376	6.23051	4.34031	5.24547	4.5944
ENSG00000251345.2|RP11-392L5.2|processed_pseudogene	0	0	0	0	0	0	0	0	0	0	0	0	0	0	0.077255	0
ENSG00000228776.2|RP11-319C21.1|processed_pseudogene	0	0	0	0	0	0	0	0	0	0	0	0	0	0	0	0
ENSG00000232381.1|OR52U1P|unprocessed_pseudogene	0	0	0	0	0	0	0	0	0	0	0	0	0	0	0	0
ENSG00000249048.2|TRAV31|TR_V_pseudogene	0	0	0	0	0	0	0	0	0	0	0	0	0	0	0	0
ENSG00000196923.13|PDLIM7|protein_coding	125.256	83.3712	88.9301	74.6279	278.618	335.071	284.521	287.452	149.747	168.461	137.483	179.597	304.958	221.911	224.336	241.866
ENSG00000233805.1|RP11-449J3.3|processed_pseudogene	0	0	0	0	0	0	0	0	0	0	0	0	0	0	0	0
ENSG00000261817.1|RP11-502H18.2|lincRNA	0	0	0	0	0	0	0	0	0	0.4062	0	0	0	0	0	0
ENSG00000116691.10|MIIP|protein_coding	25.1346	28.8791	25.8422	27.9812	12.6832	16.4973	16.6214	14.3661	16.4286	18.8848	16.5041	16.0559	19.6645	21.9878	19.308	18.8703
ENSG00000276669.1|RF00017|misc_RNA	0	0	0	0	0.469472	0	0	0	0.50859	0	0	0	0	0.477995	0	0
ENSG00000274670.1|RP13-820C6.4|lincRNA	0	0	0	0.806859	0	0	0	0	0	0	0	0	0	0	0	0
ENSG00000249000.1|CTD-2012I17.1|lincRNA	0	0	0	0	0.233265	0	0	0	0	0	0	0	0	0.236111	0	0
ENSG00000162599.15|NFIA|protein_coding	0.516452	0.411087	0.459197	0.615385	2.46349	2.13776	2.35047	2.58094	1.07949	1.09711	1.2283	1.3834	0.382626	0.444294	0.166307	0.421413
ENSG00000259410.5|RP11-34F13.3|processed_transcript	0	0	0	0	0	0	0	0	0	0	0	0	0	0	0	0
ENSG00000185122.10|HSF1|protein_coding	85.829	81.0194	80.9143	78.2853	91.8189	83.329	87.3432	89.3353	88.8766	84.6675	83.0783	81.3364	88.7039	71.2828	71.9623	77.1384
ENSG00000181001.2|OR52N1|protein_coding	0	0	0	0.047492	0	0	0	0	0	0	0	0	0.042613	0.035548	0	0.041141
ENSG00000261651.1|RP11-899L11.3|antisense	0	0	0	0	0	0	0	0	0	0	0	0	0	0	0	0
ENSG00000087338.4|GMCL1|protein_coding	12.7758	15.9444	14.5061	14.0804	10.0605	12.6047	10.7143	11.3255	12.3512	13.7238	11.8986	13.6432	10.2492	15.2738	15.8162	15.9084
ENSG00000231099.1|AC011753.7|processed_pseudogene	0	0	0	0	0	0	0	0	0	0	0	0	0	0	0	0
ENSG00000051009.10|FAM160A2|protein_coding	22.0008	31.3783	29.9456	25.0335	18.994	26.3369	21.1551	22.7032	17.2759	28.9779	20.098	25.2935	24.2004	35.8304	28.218	33.189
ENSG00000251432.6|RP11-420A23.1|lincRNA	0.556699	0.852252	0.909174	0.379641	0.957386	1.69617	1.42098	1.0784	0.316126	1.04607	0.420512	0.58638	0.419522	0.659282	0.837539	0.155535
ENSG00000163812.13|ZDHHC3|protein_coding	55.211	62.5987	61.415	62.6641	52.58	50.9935	48.3277	55.3269	40.1207	54.5956	49.0653	47.7316	70.0528	72.6139	89.2314	80.4054
ENSG00000180974.4|OR52E4|protein_coding	0.029936	0.134833	0.066384	0.03646	0.172992	0.104874	0.124489	0.063032	0.092131	0.13089	0	0.035489	0.086322	0.029394	0.09422	0
ENSG00000277932.2|OR52E5|protein_coding	0	0	0	0	0	0	0	0	0	0	0	0	0	0	0	0
ENSG00000249157.1|RP11-229C3.4|processed_pseudogene	0	0	0	0	0	0	0	0	0	0	0	0	0	0	0	0
ENSG00000170743.16|SYT9|protein_coding	0	0	0	0	0.01964	0	0	0	0.031859	0	0	0	0	0	0	0.021628
ENSG00000235316.1|RP11-574K11.20|processed_pseudogene	2.57495	3.56473	3.02035	3.41219	6.08448	7.29974	6.72431	6.08127	5.49398	5.75146	4.8349	5.80358	1.38482	1.75313	1.433	2.03324
ENSG00000220131.1|RP4-570O12.2|processed_pseudogene	0.554936	0.308182	0	0	0.530525	0	0	0.287428	0.864292	0	0.304738	0.324434	0.524066	0.796671	0	0.289248
ENSG00000234975.6|RP4-646B12.2|processed_pseudogene	2.27472	1.5853	2.54994	0.33219	1.1081	1.50872	0.889756	0	2.39785	0.935617	0.967352	1.71211	1.65165	0.823312	0.892289	2.42004
ENSG00000158106.13|RHPN1|protein_coding	4.09038	7.72691	7.81125	7.01345	3.92248	4.41341	2.99405	3.83977	3.2775	5.06013	3.40164	5.32858	2.94062	4.24389	2.88413	5.06369
ENSG00000188691.5|OR56A5|protein_coding	0	0	0	0	0	0	0	0	0	0	0	0	0	0	0	0
ENSG00000241456.1|RP4-555L14.4|antisense	0	0	0	0	0	0	0	0	0	0.376345	0	0	0	0	0	0
ENSG00000204316.12|MRPL38|protein_coding	31.8518	40.8869	35.9627	37.9736	33.9724	35.4139	32.3997	33.041	31.1797	37.354	33.8262	37.1182	33.2668	40.1194	32.5664	35.3804
ENSG00000243900.3|RN7SL320P|misc_RNA	0	0.513677	0	0	0.435938	0	0	0	0.472548	0	0	0	0.426626	0.887704	0.475578	0.478037
ENSG00000204022.9|LIPJ|protein_coding	0.527249	0	0	0.422338	0.461091	0.309944	0.250621	0.639646	0.051084	0.265131	0.135603	0.15833	0	0.416753	0.063186	0.180864
ENSG00000183313.4|OR52L1|protein_coding	0	0	0	0	0	0	0	0	0	0	0	0	0	0.08046	0	0.087388
ENSG00000153006.15|SREK1IP1|protein_coding	30.6009	27.9946	27.2835	25.5603	20.0826	20.8893	22.0907	20.8293	19.5372	18.9631	17.6833	23.2264	31.3131	29.9644	31.911	29.9496
ENSG00000222320.1|RNU6-1050P|snRNA	0	0	0	0	0	0	0	0	0	0	0	0	0	0	0	0
ENSG00000258750.2|RP11-2G1.2|processed_pseudogene	0	0	0	0	0	0	0	0	0	0	0	0	0	0	0	0
ENSG00000073614.12|KDM5A|protein_coding	11.9826	11.4403	13.7304	13.1882	11.6515	9.57308	12.0833	10.4397	15.9829	11.4419	15.6017	15.067	11.6869	13.0373	13.0571	16.266
ENSG00000026508.18|CD44|protein_coding	182.924	122.595	114.863	104.87	311.033	186.937	215.073	255.716	166.053	123.908	125.132	128.721	267.971	108.241	160.077	153.798
ENSG00000199130.3|MIR365A|miRNA	0	0	0	0	0	0	0	0	0	0	0	0	0	0	0	0
ENSG00000106006.6|HOXA6|protein_coding	0.110734	0.186169	0.076106	0.135197	0.160497	0	0.058017	0.057472	0.232955	0.061449	0.182514	0.326063	0.19967	0	0.058372	0.36635
ENSG00000132958.17|TPTE2|protein_coding	0.806209	0.721366	0.749267	1.36689	1.48453	1.05341	1.2055	1.08023	0.886978	1.42327	1.51152	0.51731	1.68275	1.10869	1.25402	1.33995
ENSG00000255307.1|OR52B2|protein_coding	0	0	0	0	0	0	0	0	0	0	0	0	0	0	0	0
ENSG00000275645.1|RP11-817O13.9|antisense	0.830025	2.11516	0.92096	0.504125	1.13564	0.957193	1.45112	0.649594	1.66571	1.42348	2.06567	0.990662	0.699188	1.42005	0.939156	0.655846
ENSG00000270435.1|RP11-304C12.4|processed_pseudogene	0	0	0	0	0	0	0	0	0	0	0	0	0	0	0	0
ENSG00000277200.1|RP11-74E22.8|lincRNA	0.050951	0	0.056753	0	0	0	0.036512	0.035784	0	0.018803	0.018918	0	0	0.016635	0	0.036244
ENSG00000224739.2|AC016735.1|lincRNA	0	0.764401	0	0	0	0	0	0	0.697832	0	0.739872	0	0	0	0	0
ENSG00000273270.1|RP11-212P7.2|lincRNA	1.58129	1.29264	1.70642	1.58578	1.4553	1.52801	1.24572	1.18157	1.66409	1.86448	1.4265	1.89581	1.61914	1.78067	1.71424	1.56095
ENSG00000254443.1|RP11-304C12.3|lincRNA	0	0	0	0	0	0	0	0	0	0	0	0	0	0	0	0
ENSG00000267511.1|RP11-694H12.1|processed_pseudogene	0	0	0	0	0	0	0	0	0	0	0	0	0	0	0	0
ENSG00000163702.18|IL17RC|protein_coding	3.3519	7.47434	6.68038	8.7975	4.4059	4.57684	3.38505	6.23603	4.58335	3.89501	5.43663	4.21005	5.5814	5.96188	8.40622	5.98633
ENSG00000166313.18|APBB1|protein_coding	7.5693	2.77426	3.18992	3.60448	8.83007	2.18518	4.40198	4.13766	8.10969	3.86143	5.5584	5.52745	8.01281	3.68797	4.21296	4.64119
ENSG00000110169.10|HPX|protein_coding	0.406129	0.437156	0.762035	0.226593	0.14474	0.478695	0.408414	0.653573	0.228168	0.85198	0.670852	0.443114	0.716242	0.636305	0.631004	0.30182
ENSG00000132254.12|ARFIP2|protein_coding	34.4228	30.906	31.7942	29.3297	38.3806	31.8245	31.1203	30.8073	32.0706	26.8798	27.1	30.3968	30.9527	37.5856	31.7959	35.9025
ENSG00000237729.2|AC002075.4|processed_pseudogene	0	0	0.625338	2.07921	0	0	0	0	0	0	0	0.674298	0	0	0	0
ENSG00000277701.4|RP11-734K23.9|lincRNA	3.03288	5.2506	4.67272	5.48578	4.59781	3.63821	4.44998	6.09231	2.62862	2.98902	3.26233	3.22722	2.49456	5.4258	5.2926	5.28306
ENSG00000179532.12|DNHD1|protein_coding	3.39163	2.42672	2.61165	1.65607	4.10814	3.7717	2.93889	3.26127	2.47845	2.90215	2.75946	2.10204	2.76319	3.27946	3.59632	1.91461
ENSG00000106333.12|PCOLCE|protein_coding	1.90773	1.62001	2.15157	1.56797	1.64888	2.46673	2.07415	2.17903	1.35841	2.42525	1.62116	1.41404	3.44913	3.0687	3.33869	3.22639
ENSG00000243406.6|RP11-64P12.2|transcribed_unprocessed_pseudogene	1.53874	2.45391	2.58391	2.71052	2.0822	3.08128	2.30312	4.34531	1.41427	2.19144	2.83434	2.59504	2.98827	3.38185	4.00557	3.26874
ENSG00000257848.1|RP11-474C8.5|processed_pseudogene	0	0	0	0	0	0	0	0	0	0	0	0	0	0	0	0
ENSG00000056097.15|ZFR|protein_coding	67.4515	72.3003	70.0245	71.4729	63.7376	64.7951	70.2738	65.5549	66.1528	64.833	68.8809	61.5703	71.5169	74.8725	80.2766	70.4305
ENSG00000254842.6|RP11-890B15.2|lincRNA	0.188048	0.09411	0.123052	0.034014	0.438991	0.230544	0.20405	0.530205	0.205924	0.310422	0.373992	0.099996	0.13749	0.116953	0.157303	0.149027
ENSG00000274400.1|RP11-294N21.3|lincRNA	0	0	0	0	0	0	0	0	0	0	0	0	0	0	0.305042	0
ENSG00000241570.8|RP11-372E1.6|antisense	0.254861	0.143774	0.143696	0	0.816509	0.306618	0.568328	0.398068	0	0.801508	0.138823	0.424643	1.13241	0	0.295655	0.495628
ENSG00000243671.3|RN7SL761P|misc_RNA	0	0	0	0	0	0	0	0	0	0	0	0	0	0.490574	0	0
ENSG00000250900.6|CTC-338M12.6|antisense	0.529292	0	0	0	0	0.141708	0	0.150189	0.253594	0.253551	0.183081	0.872145	0	0.657443	0.155858	0
ENSG00000226835.2|RP11-148B18.1|lincRNA	0	0	0	0.10757	0.215485	0	0	0	0	0	0	0	0	0.104285	0	0
ENSG00000271963.1|CTD-2140B24.6|antisense	0	0	0	0	0	0	0.635244	0	0	0	0	0	0	0.295901	0	0
ENSG00000255410.1|RP11-732A19.6|antisense	2.50126	1.52529	3.94335	3.66772	1.96861	1.39598	0.524448	1.75014	1.83571	0.836074	1.3991	2.11858	3.25341	3.72571	5.69771	1.89253
ENSG00000231553.1|RP11-275N1.2|processed_pseudogene	0	0	0	0	0	0	0	0	0	0	0	0	0	0	0	0
ENSG00000263766.5|RP11-580I16.2|antisense	2.07678	2.98766	5.22112	2.97345	3.38823	2.20904	0.685486	3.48699	2.93615	1.5904	2.61913	1.12443	2.58548	1.84048	2.6729	2.79176
ENSG00000256863.1|RP11-959F10.6|unprocessed_pseudogene	0	0	0	0	0	0	0	0	0.273303	0	0	0	0	0	0	0
ENSG00000211893.4|IGHG2|IG_C_gene	0	0	0	0.112037	0.089228	0.169939	0.18869	0.1444	0.048803	0.020188	0	0.054574	0	0	0	0
ENSG00000134440.11|NARS|protein_coding	191.843	181.446	186.47	168.209	260.571	247.275	258.153	264.806	292.383	305.428	290.561	293.769	207.529	194.497	225.815	214.246
ENSG00000201586.1|RNU6-593P|snRNA	0	0	0	0	0	0	0	0	0	0	0	0	0	0	0	0
ENSG00000254712.1|RP11-560B16.5|processed_pseudogene	0	0	0	0	0	0	0	0	0	0	0	0	0	0	0	0
ENSG00000231253.1|RP1-302D9.2|lincRNA	0	0	0	0	0	0	0	0	0	0	0	0	0	0	0	0
ENSG00000249744.1|CTD-2057J6.2|processed_pseudogene	0	0	0	0	0	0	0	0	0	0	0	0	0	0	0	0
ENSG00000260921.1|RP11-989E6.8|lincRNA	0	0	0	0	0	0	0	0	0	0	0	0	0	0	0	0
ENSG00000272369.1|RP11-446N19.1|lincRNA	3.61956	3.1029	2.13149	4.74621	0.534429	0.504858	1.14619	2.60507	1.16647	2.40824	1.8487	1.63789	4.21251	3.23022	4.03839	3.51932
ENSG00000213445.9|SIPA1|protein_coding	51.2216	61.5716	61.7751	55.4737	44.634	41.5022	44.0409	42.934	44.532	44.5998	41.6705	44.6326	49.0049	64.2856	55.1129	51.8384
ENSG00000264482.1|MIR4705|miRNA	0	0	0	0	0	0	0	0	0	0	0	0	0	0	0	0
ENSG00000276314.1|SNORD107|snoRNA	0	0	0	0	0	0	0	0	0	0	0	0	0	0	0	0
ENSG00000242118.3|RN7SL201P|misc_RNA	0	0.741355	0	0	0	0	0	0	0	0	0	0	0.426626	0	0	0
ENSG00000149054.15|ZNF215|protein_coding	0.561017	0.535179	0.654923	0.512351	0.47718	0.347696	0.370625	0.821621	0.488379	0.3726	0.268621	0.382261	0.798311	0.934232	0.769894	0.815365
ENSG00000235470.5|RP11-225H22.5|antisense	0	0	0	0	0	0	0	0	0	0	0	0	0	0	0	0
ENSG00000213872.3|AC092798.2|processed_pseudogene	0	0	0	0	0	0	0	0.23868	0	0	0	0	0	0	0.477701	0
ENSG00000222838.1|RNA5SP136|rRNA	0	0	0	0	0	0	0	0	0	0	0	0	0	0	0	0
ENSG00000149050.9|ZNF214|protein_coding	0	0	0.033158	0	0	0	0	0	0	0	0	0.043845	0	0	0.410426	0.116849
ENSG00000264128.2|RN7SL713P|misc_RNA	0	0	0	0	0	0	0	0	0	0	0	0.519042	0	0	0	0
ENSG00000231880.2|RP11-76I23.7|antisense	0	0	0	0	0	0	0	0.346409	0	1.00485	0	0	0.220237	0	0	0
ENSG00000266581.1|MIR3166|miRNA	0	0	0	0	0	0	5.42845	0	0	0	5.78445	0	0	0	0	0
ENSG00000113240.12|CLK4|protein_coding	16.4953	20.3287	22.7208	16.068	16.6726	17.0088	16.7875	15.3657	18.3678	23.7726	16.5684	15.6575	18.5512	25.2566	22.4475	20.6638
ENSG00000238363.1|SNORA13|snoRNA	2.3854	0	2.62993	5.78249	2.19713	0	2.38852	2.38501	7.20163	5.24854	2.54516	2.81148	4.36865	4.66045	4.83187	4.85685
ENSG00000183378.11|OVCH2|protein_coding	0	0	0.039652	0	0	0.075136	0	0.128607	0	0.089645	0.040004	0.127302	0	0	0	0
ENSG00000254885.1|RP11-802F5.1|lincRNA	0	0.397683	0	0	0	0	0	0	0	0	0.279527	0	0	0	0	0.265956
ENSG00000241395.3|RN7SL344P|misc_RNA	0.908725	0	0.76821	1.10143	0.438191	1.65442	0	0	1.40657	1.34888	1.00001	1.07104	0	0	0	0
ENSG00000136206.3|SPDYE1|protein_coding	0.604309	0.722755	0.556901	0.460722	0.336094	0.330532	0.185065	0.406413	0.178811	0.53142	0.519936	0.628036	0.365736	0.59943	0.335177	0.305479
ENSG00000178997.11|EXD1|protein_coding	0	0	0.044704	0.260677	0.049012	0.314364	0.072801	0.036651	0	0	0	0	0.060419	0.177566	0	0.054185
ENSG00000271758.2|RP11-35J10.5|lincRNA	0	0	0	0	0	0	0	0	0	0	0	0	0	0	0	0
ENSG00000278376.1|RP11-158I9.8|lincRNA	0.214158	0.328647	0.295816	0.324231	0.286714	0.471994	0.368539	0.36737	0.422847	0.446374	0.474067	0.346866	0.35836	0.39183	0.424648	0.395171
ENSG00000214681.3|IQCF5|protein_coding	0	0	0	0	0	0	0	0	0	0	0	0	0	0	0	0
ENSG00000266190.1|RP11-218F4.2|unprocessed_pseudogene	0	0	0	0	0	0	0	0	0	0	0	0	0	0	0	0
ENSG00000254707.1|RP11-35J10.4|antisense	0	0	0	0	0	0	0	0	0	0	0	0	0	0	0	0
ENSG00000176716.5|OR10AB1P|transcribed_unprocessed_pseudogene	0	0	0	0	0	0	0	0	0	0	0	0	0	0	0	0
ENSG00000170688.4|OR5E1P|unprocessed_pseudogene	0	0	0	0	0	0	0	0.189872	0	0	0	0	0.08727	0	0	0
ENSG00000251907.1|RNU6-240P|snRNA	0	0	0	0	0	0	0	0	0	0	0	0	0	0	0	0
ENSG00000182261.3|NLRP10|protein_coding	0.025796	0	0	0	0.024926	0	0	0	0	0	0	0	0	0	0	0
ENSG00000283159.1|MIR665|miRNA	0	0	0	0	0	0	0	0	0	0	0	0	0	0	0	0
ENSG00000254642.1|RP11-236J17.1|processed_pseudogene	0	0	0	0	0	0	0	0	0	0	0	0	0	0	0	0
ENSG00000215304.3|RP13-395E19.3|processed_transcript	0.203181	0.171504	0.444974	0.627022	0.623974	0.528637	0.18797	0.23619	0.216359	0.343268	0.501205	0.21798	0.245171	0.451217	0.632788	0.245908
ENSG00000269194.1|AC006942.4|antisense	0.117908	0	0.422244	0.152764	0	0.325057	0.547509	0	0.370713	0.182439	0.129468	0.139544	0.394147	0.114201	0.270479	0.123428
ENSG00000255420.1|RP11-236J17.3|antisense	0	0	0	0	0	0	0	0	0	0	0	0	0	0	0	0
ENSG00000255073.8|ZFP91-CNTF|protein_coding	0.254904	0.062024	0.054282	0.205666	0.050029	0.273835	0.054584	0	0.266928	0.330063	0.129399	0.183519	0.125411	0.230451	0.095877	0.40589
ENSG00000228368.1|AC106873.4|antisense	0	0	0	0	0	0	0	0	0	0	0	0.321194	0	0	0	0
ENSG00000152439.12|ZNF773|protein_coding	11.4593	9.76684	10.4902	10.6201	9.71105	7.88832	9.58379	10.9217	9.97749	10.7201	10.7906	8.99641	12.26	10.324	11.4438	13.2074
ENSG00000186306.1|OR10T2|protein_coding	0	0	0	0	0	0	0	0	0	0	0	0	0	0	0	0
ENSG00000248332.6|RP11-236J17.5|sense_intronic	0	0	0	0	0	0	0	0	0	0	0	0	0	0	0	0
ENSG00000223847.1|RP5-925F19.1|processed_pseudogene	0	0	0	0	0	0	0	0	0	0	0	0	0	0	0	0
ENSG00000228166.1|RP11-39K24.11|unprocessed_pseudogene	0	0	0.129964	0.286298	0	0	0	0	0	0	0	0	0	0	0	0
ENSG00000148426.12|PROSER2|protein_coding	0.952937	1.29357	0.921797	1.28768	0.398693	0.793159	0.276446	0.291889	0.511789	0.575076	0.822433	1.09739	0.546377	0.590957	0.628719	0.615297
ENSG00000089693.10|MLF2|protein_coding	53.4071	50.2319	56.8577	55.7909	62.0024	56.9644	60.4334	62.9747	47.2725	50.8396	51.7718	50.0772	64.4392	65.7017	62.5287	59.1628
ENSG00000223374.1|AC005104.3|antisense	1.60063	1.22994	1.8119	0.32688	1.04196	0	0.558995	0.561683	0.840961	0.591311	0.301231	1.61691	1.03019	1.33076	0.848023	1.14809
ENSG00000181171.5|RP11-245A18.2|antisense	0	0	0	0	0	0	0.031783	0.032166	0	0	0	0	0	0	0	0
ENSG00000206181.5|ELOA2|protein_coding	0	0	0	0.035316	0	0	0	0	0	0.016103	0.032334	0	0	0.014189	0	0.015402
ENSG00000269615.1|AC003973.1|processed_pseudogene	0	0	0	0	0	0	0	0	0	0	0	0	0	0	0	0
ENSG00000284692.1|RP1-58B11.2|lincRNA	0.286837	0.238947	0.144224	0.091053	0.119835	0.060054	0.39928	0.29634	0.17108	0.205873	0.1576	0.211324	0.235475	0.190378	0.294037	0.186915
ENSG00000149136.8|SSRP1|protein_coding	107.624	102.306	104.979	97.7678	73.093	67.8632	70.0737	70.1785	71.0189	62.8509	58.9775	70.8848	112.454	90.7957	86.8475	104.172
ENSG00000166407.13|LMO1|protein_coding	2.05199	3.40271	2.56951	2.92462	0.22031	0.402393	0.383121	0.237968	0.095655	0.298699	0.35374	0.214596	0.480344	0.594475	0.835707	0.192701
ENSG00000167139.8|TBC1D21|protein_coding	0	0	0	0	0	0	0	0	0	0	0	0	0	0	0	0
ENSG00000130413.15|STK33|protein_coding	0.336783	0.50683	0.769869	0.388124	0.589515	0.301343	0.537126	0.505922	0.928992	0.729505	0.683425	0.467361	0.452037	0.553474	0.270196	0.420005
ENSG00000135185.11|TMEM243|protein_coding	33.3519	32.7809	27.839	32.103	38.2077	26.8546	32.2557	27.3988	18.6868	19.1937	20.9628	18.3031	35.0145	34.9935	36.6118	32.9836
ENSG00000252778.1|RF00601|scaRNA	0	0	0	0	0	0	0	0	0	0	0	0	0	0	0	0
ENSG00000267580.1|CTD-2540B15.11|antisense	17.5146	25.922	16.8597	19.3559	59.8744	38.8365	41.1736	31.2373	27.3676	30.2457	24.8352	29.8347	35.4868	28.5254	23.457	12.5491
ENSG00000207169.1|RNU6-24P|snRNA	0	0	0	0	0	0	0	0	0	0	0	0	0	0	0	0
ENSG00000255572.1|RP11-273B20.3|antisense	0	0	0	0	0	0	0	0	0	0	0	0	0	0	0	0
ENSG00000196758.3|AC079612.1|lincRNA	0	0	0	0	0	0	0	0	0	0	0	0	0	0	0	0
ENSG00000224590.1|AC007163.10|unprocessed_pseudogene	0	0	0	0	0	0	0	0	0	0	0	0	0	0	0	0
ENSG00000283783.1|MIR622|miRNA	0	0	0	0	0	0	0	0	0	0	0	0	0	0	0	0
ENSG00000123364.4|HOXC13|protein_coding	0	0	0.023544	0	0	0	0	0	0	0.023664	0.023662	0	0	0	0	0.022681
ENSG00000100116.16|GCAT|protein_coding	2.49938	5.2538	3.1797	3.06053	2.96022	1.85889	1.42287	1.72459	1.8665	2.22993	2.13037	2.93285	2.1965	1.63495	2.01668	2.39891
ENSG00000250230.2|RP11-855O10.2|lincRNA	0	0	0	0	0	0	0	0	0	0	0	0	0	0	0	0
ENSG00000186635.14|ARAP1|protein_coding	123.216	146.95	131.664	129.395	116.299	137.699	119.901	137.453	92.9744	104.613	108.253	108.415	132.765	137.978	132.241	135.231
ENSG00000213938.3|AC093590.2|processed_pseudogene	0	0.061219	0	0.131967	0.052221	0.049881	0.169196	0.05628	0.113306	0.059989	0.059906	0.192715	0.103667	0.053059	0.05706	0.171678
ENSG00000202329.1|RNU6-609P|snRNA	0	0	0	0	0	0	0	0	0	0	0	0	0	0	0	0
ENSG00000237861.1|RP11-332L8.1|processed_pseudogene	0	0	0	0	0	0	0	0	0	0	0	0	0.091264	0	0	0
ENSG00000257308.1|RP11-471N19.1|processed_pseudogene	0	0	0	0	0	0	0	0	0	0	0	0	0	0	0	0
ENSG00000237622.1|RP5-1033K19.1|processed_pseudogene	0	0	0	0	0	0	0	0	0	0	0	0	0	0	0	0.382151
ENSG00000166444.18|ST5|protein_coding	17.5703	19.05	21.0755	22.9457	13.5831	15.8282	16.1426	12.9591	10.9843	14.7804	12.8001	11.8707	30.7327	49.5907	43.1668	43.1874
ENSG00000148834.12|GSTO1|protein_coding	140.352	85.3753	100.416	101.7	199.081	176.259	191.068	210.976	157.143	142.506	163.955	155.278	183.342	103.248	127.779	137.633
ENSG00000256504.2|RP11-1060J15.7|lincRNA	0.244596	0	0	0.299336	0	0	1.26368	0.507585	0	0	0	0	0	0	0.253838	0.257898
ENSG00000252905.1|RNA5SP330|rRNA	0	0	0	0	0	0	0	0	0	0	0	0	0	0	0	0
ENSG00000244464.1|RP11-201E8.1|lincRNA	0	0	0	0	0	0	0	0	0	0	0	0	0	0	0	0
ENSG00000256783.1|RP11-503G7.1|lincRNA	0	0	0	0	0	0	0	0	0	0	0	0	0	0	0	0
ENSG00000127483.17|HP1BP3|protein_coding	174.207	166.759	160.792	171.519	97.5464	101.952	95.8422	91.9329	121.174	109.268	109.859	101.68	199.72	187.966	189.095	188.074
ENSG00000283998.1|MIR492|miRNA	0	0	0	0	0	0	0	0	0	0	0	0	0	0	0	0
ENSG00000229297.1|RP11-540H22.2|lincRNA	0	0	0	0	0	0	0	0	0	0	0	0	0	0	0	0
ENSG00000196405.12|EVL|protein_coding	91.3565	137.304	130.537	134.56	339.366	438.587	356.039	407.411	273.365	288.936	265.29	290.275	94.5091	147.406	118.407	125.159
ENSG00000265123.2|RN7SL200P|misc_RNA	2.33696	0.53508	0.52164	3.90379	0.453952	0.434091	0	0.985541	1.69041	0	0	1.73151	0.447608	0.8503	1.23535	1.49289
ENSG00000232194.1|RP1-313L4.3|antisense	0.129292	0	0.28851	0	0.252056	0.119651	0.270224	0.136372	0	0.142526	0	0	0	0.127114	0.679517	0.137632
ENSG00000187513.8|GJA4|protein_coding	0	0	0	0.085859	0	0.101041	0	0	0	0.060657	0.060239	0	0	0	0	0
ENSG00000175356.12|SCUBE2|protein_coding	0.167123	0.273688	0.061067	0.256964	0.538225	0.092418	0.022155	0.647122	0.054774	0	0.158005	0.092162	0.10557	0.241652	0.245457	0.40652
ENSG00000213538.5|RP11-467K18.3|processed_pseudogene	0.037151	0	0.041022	0.090739	0.03602	0.205441	0.038861	0	0	0.040891	0.082931	0	0	0.038097	0	0.11805
ENSG00000115297.10|TLX2|protein_coding	0.180754	0.149347	0	0	0.042328	0.056658	0	0.107412	0.045811	0.048485	0.02396	0.071943	0	0.029776	0.097823	0.022928
ENSG00000231475.3|IGHV4-30-2|IG_V_gene	0	0	0	0	0	0	0	0	0	0	0	0	0	0	0	0
ENSG00000186960.10|C14orf23|lincRNA	0.59205	0.815753	0.361839	0.530966	0.166262	1.0291	1.07197	0.896132	1.01726	0.189634	1.33038	0.410219	0.325091	0.675788	0.632411	0.543814
ENSG00000273725.1|RF00017|misc_RNA	0	0	0	0	0	0	0	0	0	0	0	0	0	0	0	0
ENSG00000205339.9|IPO7|protein_coding	95.5234	92.2512	87.7532	92.5351	80.8494	74.6893	77.1605	76.4943	75.4363	66.146	68.9033	76.1636	99.8817	91.5453	99.8627	105.012
ENSG00000234174.1|AC016683.5|antisense	0.914043	0.637159	0.141551	0.222031	0.633187	0.118617	0	0.405717	0	0.28281	0.398637	0	0.250123	0	0.939616	0.464703
ENSG00000167562.12|ZNF701|protein_coding	5.78333	8.2634	7.78778	6.31335	4.29264	4.52438	5.10163	5.6966	4.83543	5.48058	4.10567	5.71531	6.38921	7.9736	6.93983	6.40403
ENSG00000207426.1|RF00019|misc_RNA	0	0	0	0	0	0	0	0	0	0	0	0	0	0	0	0
ENSG00000196099.4|OR6M1|protein_coding	0	0	0	0	0	0	0	0	0	0	0	0	0	0	0	0
ENSG00000252211.1|RNA5SP473|rRNA	2.37875	0	0	0	0	0	0	0	0	0	0	0	0	0	0	4.32278
ENSG00000238245.2|RP11-262H14.8|processed_pseudogene	0	0	0	0	0	0	0	0	0	0	0	0	0	0	0	0
ENSG00000082929.8|C4orf6|processed_transcript	0	0	0	0	0	0	0	0	0	0	0	0	0	0	0	0
ENSG00000267682.1|CTD-3220F14.2|sense_intronic	0	0.665411	0	0	0	0.191775	0.312473	0	0	0	0.332491	0.352072	0	0.288	0.311897	0.63135
ENSG00000250471.2|RP11-117J13.1|processed_pseudogene	0	0	0	0	0	0	0	0	0	0	0	0	0	0	0	0
ENSG00000164794.8|KCNV1|protein_coding	0.106742	0.180317	0.130035	0.132209	0.23647	0.363374	0.286072	0.246626	0.153383	0.212263	0.166696	0.160238	0.176871	0.210058	0.141021	0.217661
ENSG00000166483.10|WEE1|protein_coding	26.7564	30.467	31.9107	26.7896	13.8341	9.82614	8.72182	6.67869	12.2029	15.9394	13.478	15.9365	36.472	27.8364	26.0711	31.4954
ENSG00000133317.14|LGALS12|protein_coding	1.43731	1.30239	1.55492	0.96339	0	0.280389	0.219829	0.094935	0.277264	0.641568	0.56907	1.08937	0.894717	2.58076	2.30076	1.96122
ENSG00000235505.7|RP11-693N9.2|transcribed_unprocessed_pseudogene	0.045295	0.075951	0.099826	0.082191	1.40123	0.876405	0.046598	0.070662	1.02229	0.398758	0.105497	0.36918	0.063839	0.088169	0.500047	0.160011
ENSG00000219273.1|RP1-217P22.2|processed_pseudogene	0.037294	0.252748	0	0.045713	0.108115	0	0	0	0.039398	0.041981	0	0.088755	0.071266	0	0.117199	0.079607
ENSG00000166783.21|KIAA0430|protein_coding	16.3692	18.106	17.6856	17.9597	17.6694	16.975	16.9427	18.0884	17.7632	17.7409	18.5671	17.3922	15.1807	17.9926	20.1941	16.1255
ENSG00000284237.1|RP11-328D5.4|lincRNA	0	0.018234	0.017974	0.019813	0.015745	0.022503	0	0	0.025634	0	0	0	0.015565	0	0.008585	0.017267
ENSG00000223125.1|RNU2-32P|snRNA	0	0	0	0	0	0	0	0	0	0	0	0	0	0	0	0
ENSG00000174640.12|SLCO2A1|protein_coding	0	0.051025	0	0	0.043735	0	0	0	0	0	0	0.053645	0	0	0	0
ENSG00000168724.15|DNAJC21|protein_coding	32.5815	41.4248	35.8522	36.4267	29.5224	29.7949	33.4349	33.2964	28.2195	28.9608	30.5249	33.8914	33.4474	36.5678	37.6954	40.9136
ENSG00000108448.21|TRIM16L|protein_coding	0.775589	0.342784	0.407229	1.65885	1.83369	1.43822	1.15237	1.05952	1.55493	2.56188	1.54528	1.14757	0.590674	0.971624	0.823001	0.601689
ENSG00000283906.1|IGHV4-80|IG_V_pseudogene	0	0	0	0	0	0	0	0	0	0	0	0	0	0	0	0
ENSG00000205583.13|AC006014.6|transcribed_unprocessed_pseudogene	5.51295	7.86449	6.89334	5.03301	4.90346	4.79826	3.15869	3.60921	2.79101	3.37325	2.33036	4.33665	8.06776	8.38513	5.95411	6.72143
ENSG00000243964.1|RP11-16F15.1|processed_pseudogene	0	0.216176	0	0.464597	0	0	0.199997	0.201196	0	0	0	0	0	0.185737	0.401519	0
ENSG00000253462.1|IGHVIII-26-1|IG_V_pseudogene	0	0	0	0	0	0	0	0	0	0	0	0	0	0	0	0
ENSG00000255463.1|RP11-16F15.4|processed_pseudogene	0	0	0	0	0	0	0	0	0	0	0	0	0	0	0	0
ENSG00000249417.1|RP11-438D8.2|antisense	0	0	0	0	0	0	0	0	0	0	0	0	0	0	0	0
ENSG00000273098.1|RP11-488L1.1|lincRNA	0	0	0	0	0	0	0	0	0	0	0	0	0	0	0	0
ENSG00000211794.3|TRAV12-3|TR_V_gene	0	0	0	0	0	0	0	0	0	0	0	0	0	0	0	0
ENSG00000106009.15|BRAT1|protein_coding	16.8004	18.0922	20.6669	20.383	12.9097	13.1528	13.3113	13.274	12.8387	15.6947	13.6915	16.4256	17.9905	18.5022	18.2294	20.2833
ENSG00000061273.17|HDAC7|protein_coding	23.0432	21.8709	20.9965	21.9783	10.3482	8.97391	10.3558	9.56095	11.8916	11.6954	10.7476	8.6216	21.6105	19.6112	17.1075	17.9891
ENSG00000239470.3|RP11-16F15.2|processed_pseudogene	0	0	0	0	0	0	0	0	0	0.218317	0	0	0.191374	0.193993	0	0
ENSG00000214881.4|RP11-524O24.3|processed_pseudogene	0	0	0	0	0	0	0	0	0	0	0	0	0	0	0	0
ENSG00000133789.14|SWAP70|protein_coding	53.1301	43.5229	46.7592	44.5967	26.5488	25.3362	27.6703	23.708	44.9803	40.5921	42.7273	38.5295	50.2853	46.0448	50.8987	46.0599
ENSG00000254588.1|RP11-1007G5.2|antisense	0	0	0	0	0	0	0	0	0	0	0	0	0	0	0	0
ENSG00000263201.1|CTC-479C5.6|protein_coding	0	0	0	0	0	0	0	0	0	0	0	0	0	0	0	0
ENSG00000226723.2|RP11-142L4.3|processed_pseudogene	0	0	0	0	0	0	0	0	0	0	0	0	0	0	0	0
ENSG00000254367.5|RP11-211C9.1|lincRNA	1.49868	0.340904	0.330463	0	0.703252	0.552895	0.449012	0	0.318997	0.333335	0	0	0.124355	0.294344	0.321348	0.31953
ENSG00000274370.1|AC144831.3|lincRNA	7.46017	8.63618	10.7276	10.4016	10.886	12.9139	13.1139	11.6129	15.0833	16.3977	15.4454	11.9953	5.12552	4.81028	6.9239	4.74098
ENSG00000207190.1|RNU6-809P|snRNA	0	0	0	0	0	0	0	0	0	0	0	0	0	0	0	0
ENSG00000255245.4|FXYD6-FXYD2|protein_coding	0	0.281079	0.14185	0	0	0.127125	0	0	0	0	0	0.415178	0	0	0	0
ENSG00000203581.7|OR1F2P|unprocessed_pseudogene	0	0	0	0.117045	0.092716	0.530238	0.200042	0.100671	0.100734	0	0	0.11403	0.460036	0	0	0
ENSG00000270648.1|RP11-165K20.2|processed_pseudogene	0	0	0	0	0	0	0	0	0	0	0	0	0	0	0	0
ENSG00000212124.2|TAS2R19|protein_coding	0.105485	0	0	0	0.102112	0	0	0	0	0	0	0	0	0	0	0
ENSG00000284914.1|RP11-517H2.7|lincRNA	0	0	0.071884	0.157962	0.126123	0	0	0	0	0.071452	0	0	0	0	0	0.068759
ENSG00000181511.5|RP4-655L22.4|processed_pseudogene	0	0	0	0	0.373798	0	0	0	0	0	0	0	0	0	0.406277	0.407494
ENSG00000133106.14|EPSTI1|protein_coding	16.6756	8.96789	9.65617	11.5832	3.90519	4.65006	4.71731	2.12894	7.47436	8.72948	11.1725	8.18288	8.37917	6.29586	8.66213	6.51647
ENSG00000284650.1|RP3-406M12.1|lincRNA	0.561342	0.292198	0.19137	0.632689	0.253132	1.10985	0.630187	0.271492	0.360098	0.624507	0.289174	0.102581	0.411032	0.401769	0.724482	0.626234
ENSG00000279208.1|bP-21264C1.1|unprocessed_pseudogene	0.469501	0.800857	0.13124	0.576299	0.113865	0.107704	0.733954	0.615114	0.859173	0.644124	0.66021	0.280392	0.335744	0.576189	0.718989	0.250724
ENSG00000251829.1|RNA5SP436|rRNA	0	0	0	0	0	0	0	0	0	0	0	0	0	0	0	0
ENSG00000011083.8|SLC6A7|protein_coding	0.142541	0.051691	0	0.050658	2.65039	1.29414	1.83901	2.02773	0.479169	0.290272	0.261726	0.506267	0.160058	0.040549	0.073543	0.088204
ENSG00000250050.1|RP11-302F12.8|unprocessed_pseudogene	0.074852	0	0	0	0.0717	0.068901	0.231364	0.078046	0	0.081654	0	0	0.071102	0	0	0
ENSG00000257653.1|RP11-579D7.2|antisense	0	0	0	0	0	0	0	0	0.124979	0.179128	0	0	0	0	0.152071	0
ENSG00000175749.11|CTC-425H14.1|processed_pseudogene	0	0.134001	0	0	0	0	0	0	0	0.260136	0	0	0	0.11571	0	0
ENSG00000122912.14|SLC25A16|protein_coding	7.0785	7.46959	6.03877	6.1	5.97341	5.23923	5.38346	5.87504	7.78334	8.41964	5.57422	4.97668	4.99417	6.20664	7.58772	5.33909
ENSG00000207168.1|SNORA15|snoRNA	0	5.35081	0	2.89125	0	0	2.38852	4.77002	4.80109	0	0	0	0	0	0	4.85685
ENSG00000133800.8|LYVE1|protein_coding	0.732027	0.226892	0.87926	0.355572	0.129889	0.10322	0.117103	0.164096	0.841372	0.147552	0.201255	0.758234	0.159386	0.066011	0.264894	0.095767
ENSG00000260686.1|CTB-36H16.2|sense_overlapping	0.563	0.530075	1.56349	0.572695	0.721534	0.905902	0.732193	0.887509	1.37943	1.58966	2.11045	1.3922	0.711631	1.01625	0.980236	0.751491
ENSG00000072952.18|MRVI1|protein_coding	2.18914	1.82478	1.63851	1.35205	0.343592	0.364214	0.517196	0.238676	1.23357	0.737216	0.804922	0.747513	0.625959	0.771448	0.791757	0.693233
ENSG00000234070.1|RP11-415L24.1|antisense	0	0	0	0	0	0	0	0	0	0	0	0	0	0	0	0
ENSG00000249621.1|CTD-2544H17.1|lincRNA	0	0	0	0	0	0	0	0	0	0	0	0	0	0	0	0
ENSG00000167359.8|OR51I1|protein_coding	0	0	0	0	0	0	0	0	0	0	0	0	0	0	0	0
ENSG00000265545.1|RP11-183C12.1|processed_pseudogene	0	0	0	0	0	0	0	0	0	0	0	0	0	0	0	0
ENSG00000237941.2|KCNQ1DN|antisense	0	0	0	0	0	0	0	0	0	0	0	0	0	0	0	0
ENSG00000283267.1|CTB-16J4.1|protein_coding	0	0	0	0.025771	0	0.01942	0	0.022232	0	0	0	0	0	0	0.022262	0
ENSG00000273568.1|RP11-417L19.6|sense_intronic	6.45216	7.32353	7.65389	8.31238	7.13388	9.77215	7.24286	9.19378	4.36003	7.13079	5.09591	6.03962	2.61736	7.24183	6.2903	8.29157
ENSG00000147526.19|TACC1|protein_coding	135.053	121.066	124.42	118.512	80.5437	85.4022	80.8976	75.3984	120.157	112.396	108.195	113.241	125.642	132.162	144.353	140.097
ENSG00000249267.6|RP5-916L7.1|lincRNA	0.236483	0.324546	0.306713	0.196519	0.209477	0.119919	0.116018	0.137198	0.270426	0.163733	0.278919	0.136004	0.274348	0.24755	0.14652	0.222772
ENSG00000238622.1|SNORD97|snoRNA	0	0	1.98526	0	3.24467	0	0	0	3.52678	0	1.88644	5.48536	3.42376	0	0	0
ENSG00000156802.12|ATAD2|protein_coding	93.9982	79.8898	76.4763	75.7405	33.2887	18.7278	22.3912	16.0241	43.2528	38.1892	31.8763	43.2951	85.819	81.7223	82.1664	88.8167
ENSG00000135842.16|FAM129A|protein_coding	66.7142	56.6359	57.654	55.2289	58.1301	56.6681	55.9885	61.8529	68.0458	66.4465	64.9414	63.7055	61.3129	55.9221	64.3796	62.7332
ENSG00000151632.17|AKR1C2|protein_coding	0.091204	0.331456	0.17172	0.546194	0.393124	2.17956	1.31858	1.29707	1.5421	8.69384	4.04831	3.52835	0.045091	0.402476	0.394236	0.161622
ENSG00000235069.2|RP4-785J1.1|processed_pseudogene	0	0	0	0	0	0	0	0	0	0	0	0	0	0	0	0
ENSG00000236287.7|ZBED5|protein_coding	73.4042	77.3745	63.3379	69.3378	67.2275	72.2961	67.5062	72.3356	60.9514	77.1117	55.544	64.9974	65.8958	84.5596	67.3035	71.4915
ENSG00000250001.1|CTD-2201E9.2|sense_intronic	0	0	0	0	0	0	0	0	0	0	0	0	0	0	0	0
ENSG00000235436.10|DPY19L2P4|transcribed_unprocessed_pseudogene	1.06753	0.963939	0.979641	0.665846	0.568337	0.349091	0.659634	0.441124	0.468373	0.23101	0.336017	0.750105	0.399499	0.951703	0.793636	0.638264
ENSG00000256185.1|RP11-612B6.2|3prime_overlapping_ncRNA	2.3232	0	3.74004	1.42787	7.40272	4.15478	5.83036	2.81243	2.31424	0	0	5.39216	5.0922	1.10678	3.24318	1.23347
ENSG00000258957.1|RP11-363J20.1|lincRNA	0	0.043861	0	0.25206	0.037636	0.153459	0.040641	0.198159	0.528236	0.578205	0.254929	0.292105	0.037111	0.163442	0.040785	0
ENSG00000199506.1|RNU6-247P|snRNA	0	0	0	0	1.96172	0	0	0	0	0	0	0	0	0	0	0
ENSG00000114742.13|WDR48|protein_coding	17.1474	15.333	14.6825	14.9597	13.7777	13.937	13.5585	15.2481	13.7874	13.049	14.5121	12.7471	16.5839	16.8523	20.8305	17.9162
ENSG00000270897.1|RP11-179A10.3|processed_pseudogene	0	0	0	0	0	0	0	0	0	0	0	0	0	0	0	0
ENSG00000146352.12|CLVS2|protein_coding	0	0.007752	0	0	0	0	0	0.007216	0	0	0	0	0	0	0	0
ENSG00000198520.10|C1orf228|protein_coding	7.9175	8.00365	5.69175	4.33948	11.5388	9.74948	7.15385	12.7337	7.49818	6.89201	5.46171	8.72988	23.7784	14.5294	14.2555	15.9331
ENSG00000255260.1|CTD-3224I3.3|lincRNA	0	0	0	0	0	0	0	0	0	0	0	0	0	0	0	0
ENSG00000113141.17|IK|protein_coding	98.0893	94.6245	95.9287	97.2647	79.7121	84.801	79.1043	77.4996	95.8797	99.1766	93.7347	92.2681	94.4163	96.676	100.849	99.8702
ENSG00000201510.1|RN7SKP217|misc_RNA	0	0	0	0	0	0	0	0	0	0	0	0	0	0	0	0
ENSG00000229728.1|RP11-314N13.3|antisense	0.923553	0	0.755739	0.564557	0	0.624956	0.71548	0.238965	1.2036	0	0.762356	0.542584	1.30901	1.11215	1.92143	1.45357
ENSG00000268981.5|CTC-457E21.9|antisense	0.246773	1.22516	0.327038	0.891202	0.49401	0.183585	0.62201	0.677944	0.466984	0.326334	0.568514	0.654856	0.853252	0	0.664482	1.0894
ENSG00000212138.1|RNA5SP372|rRNA	0	0	0	0	0	0	0	0	0	0	0	0	0	0	0	0
ENSG00000274691.1|RP11-310E22.6|unprocessed_pseudogene	0	0	0	0	0	0	0	0	0	0	0	0	0	0	0	0
ENSG00000110328.5|GALNT18|protein_coding	0.828886	1.25498	1.38554	1.13188	4.74975	2.12496	3.40106	3.99553	0.631925	0.733064	0.762664	1.0964	2.03535	1.43418	2.51978	2.63818
ENSG00000251844.1|RF00537|snoRNA	0	0	0	0	0	0	0	0	0	0	0	0	0	0	0	0
ENSG00000236869.1|RP11-944L7.4|antisense	0.643277	1.43083	1.64767	2.86764	0	0.586214	2.01686	0.445874	0.668132	0.468477	1.18463	0.758878	1.01481	1.4503	1.12076	0.225211
ENSG00000256083.1|RP11-366L20.3|antisense	0	0	0	0	0	0	0	0	0	0	0	0	0	0.227367	0	0.995159
ENSG00000125450.10|NUP85|protein_coding	55.0668	53.6657	54.5113	52.1101	31.4515	30.3379	28.9534	27.9553	33.6757	32.575	33.298	35.8291	46.4538	47.8784	41.94	47.3323
ENSG00000183655.12|KLHL25|protein_coding	0.628502	1.07814	0.930651	0.989323	0.642318	1.47047	1.28452	1.04921	0.559824	0.642956	0.607429	0.596155	1.37642	2.18918	1.69684	2.29346
ENSG00000200612.1|SNORD114-25|snoRNA	0	0	0	0	0	0	0	0	0	0	0	0	0	0	0	0
ENSG00000250318.1|CTA-963H5.5|unprocessed_pseudogene	0.834325	3.43127	2.11332	1.16028	1.39259	2.85752	3.37475	1.75527	1.87713	2.49294	3.84147	2.97185	1.00245	1.97382	1.99668	1.51227
ENSG00000215833.3|RP5-968D22.2|processed_pseudogene	0	0	0	0	0	0	0	0.054738	0	0	0	0	0	0	0	0
ENSG00000130988.12|RGN|protein_coding	0.036914	0.035367	0	0	0	0	0	0	0	0	0	0	0	0.045511	0	0
ENSG00000258435.1|RP11-711D18.2|lincRNA	0.259249	0.290691	0.183761	0	0.372164	0.237426	0.134245	0.534682	0.684803	0	0	0	0.860898	0.377619	0.173768	0.13553
ENSG00000100442.10|FKBP3|protein_coding	84.7444	80.8406	80.8164	77.7862	74.0714	70.344	76.0409	71.9099	69.5213	71.0312	71.4456	77.4673	85.7503	78.526	79.0471	87.0438
ENSG00000260726.2|KLF8P1|processed_pseudogene	0	0	0	0	0	0	0	0	0	0	0	0	0	0	0	0
ENSG00000232128.1|AC097374.4|processed_pseudogene	0	0	0	0	0	0	0	0	0	0	0	0	0	0	0	0
ENSG00000266645.1|MIR4299|miRNA	0	0	0	0	0	0	0	0	0	0	0	0	0	0	0	0
ENSG00000140326.13|CDAN1|protein_coding	6.69058	9.13956	7.71828	8.3202	6.0744	5.8242	5.69873	4.6018	5.75484	6.75439	5.7085	5.52948	7.34174	8.65344	8.80629	7.82861
ENSG00000278529.1|MIR8070|miRNA	0	0	0	0	0	0	0	0	0	0	6.3629	0	0	0	0	12.1421
ENSG00000222506.1|RF00019|misc_RNA	0	0	0	0	0	0	0	0	0	0	0	0	0	0	0	0
ENSG00000229896.2|RP11-456H18.2|lincRNA	0.096652	0.108064	0	0	0	0	0	0	0	0	0	0	0	0	0	0
ENSG00000271941.1|RP11-188P20.3|antisense	0.149914	0.344431	0.15855	0.179904	0	0.56374	0	0.321179	0.624134	0.524999	0.163328	0.538102	0	0.309092	0.472589	0
ENSG00000138622.3|HCN4|protein_coding	0.006227	0.006973	0.006875	0	0	0	0	0	0.006568	0	0.006877	0	0.011955	0	0.013236	0.019734
ENSG00000112964.13|GHR|protein_coding	0.471174	0.283568	0.059009	0.619029	0.486505	0.431965	0.220415	0.339122	0.058502	0.608234	0.330809	0.353884	0.678158	0.692477	0.243575	0.736665
ENSG00000158528.11|PPP1R9A|protein_coding	0	0	0	0	0	0.012781	0	0.015418	0.015526	0.008102	0	0	0	0	0	0.015611
ENSG00000128482.15|RNF112|protein_coding	0.189925	0.018226	0	0.019796	0.015742	0.060195	0.017074	0.034125	0.01713	0.205493	0.018015	0.019226	0.01891	0.161261	0.068605	0.051491
ENSG00000250060.1|RP11-332J15.2|lincRNA	0	0	0	0	0	0	0	0	0	0	0	0	0	0	0	0
ENSG00000251381.7|CTC-497E21.4|lincRNA	0.323647	0.204979	0.07808	0.099621	0	0.103273	0.128643	0.295375	0	0.077691	0	0	0.041003	0.137481	0.146801	0.136468
ENSG00000229391.7|HLA-DRB6|transcribed_unprocessed_pseudogene	0.57365	0.535431	0.315563	0.23311	0.184869	0.891651	0.498056	0.099806	1.41763	0.732538	0.635024	0.333419	0.64014	0.185511	0.100038	0.624389
ENSG00000133884.9|DPF2|protein_coding	33.445	31.6528	34.461	33.6025	29.6579	30.7913	29.1369	28.85	31.2562	29.5124	31.4191	30.1172	36.6197	39.2551	36.571	36.8155
ENSG00000253110.1|CTB-78H18.1|lincRNA	0	0	0	0	0	0	0	0	0	0	0	0	0	0	0	0
ENSG00000197530.12|MIB2|protein_coding	14.2347	24.3466	20.0905	21.3278	19.4857	19.9181	18.225	21.5542	19.6366	19.9044	16.4333	20.3472	20.3542	27.1772	20.983	23.3822
ENSG00000226705.1|RP11-298K24.2|processed_pseudogene	0	0	0	0	0	0	0	0	0	0	0	0	0	0	0	0
ENSG00000267573.1|CTC-782O7.2|processed_pseudogene	0	0	0	0	0	0	0	0	0	0.043422	0	0	0	0	0	0
ENSG00000133794.17|ARNTL|protein_coding	28.3563	24.6396	25.9424	26.1274	45.1976	36.5349	36.8954	38.1624	38.412	42.4582	35.7426	40.9102	30.9028	25.1418	31.1488	29.4104
ENSG00000222162.1|RN7SKP151|misc_RNA	0	0	0	0	0	0	0	0	0	0	0	0.47855	0	0	0	0
ENSG00000196459.13|TRAPPC2|protein_coding	9.39316	12.5436	13.3136	14.3475	11.8469	13.1413	13.1134	13.5293	9.73412	14.8451	13.8325	12.941	13.6444	11.9794	15.3861	13.7102
ENSG00000055813.5|CCDC85A|protein_coding	0.49672	0.635917	0.468991	0.532967	7.42771	19.925	15.6366	12.3229	26.5622	40.2187	37.2469	38.2945	0.864215	1.23539	0.809549	1.69048
ENSG00000149781.12|FERMT3|protein_coding	330.294	333.342	331.272	342.86	251.776	358.252	284.996	300.753	349.271	389.576	370.574	398.636	252.233	272.294	268.346	273.682
ENSG00000152266.6|PTH|protein_coding	0	0	0	0	0	0	0	0	0	0	0	0	0	0	0.138339	0
ENSG00000250030.2|RP11-584P21.4|processed_pseudogene	0	0	0	0	0	0	0	0	0	0	0	0	0	0	0	0
ENSG00000234248.1|RP11-799O21.2|lincRNA	0	0	0	0	0	0.407171	0	0	0	0	0	0	0	0	0	0
ENSG00000228901.3|HMGN2P36|processed_pseudogene	0	0	0	0	0	0	0	0	0	0	0	0	0	0	0	0
ENSG00000197601.12|FAR1|protein_coding	92.172	94.6827	89.3998	88.9717	93.6079	89.539	87.2203	85.5983	104.183	102.119	104.276	90.2489	82.9649	100.185	104.471	94.9668
ENSG00000166337.9|TAF10|protein_coding	116.435	122.986	140.429	135.434	130.963	116.417	137.202	127.864	113.837	122.98	115.152	104.547	112.898	113.14	118.447	104.995
ENSG00000229962.1|AP000221.1|lincRNA	0	0	0	0	0.33687	0	0.181222	0.548	0.272404	0.094583	0	0	0.830842	0.084725	0.182308	0.463319
ENSG00000092051.16|JPH4|protein_coding	0.792626	0.435378	0.706005	0.375069	0.078612	0.103491	0.071385	0.08507	0.541994	0.246485	0.908948	0.477962	0.142602	0.105194	0.257521	0.306567
ENSG00000206833.1|RNU6-20P|snRNA	0	0	0	0	0	0	0	0	0	0	0	0	0	0	0	0
ENSG00000255088.1|RP11-23B7.4|processed_pseudogene	0	0	0	0	0	0	0	0	0	0	0	0	0	0	0	0
ENSG00000256694.1|RP11-598F7.5|antisense	0.220616	0.186818	0	0.067202	0	0.102215	0.173696	0.057856	0.057774	0	0	0	0.74365	0.162319	0	0.234154
ENSG00000258502.5|RP11-783L4.1|lincRNA	0	0	0	0	0	0	0	0	0	0	0	0	0	0	0	0
ENSG00000254927.1|RP11-98J9.2|lincRNA	0	0	0	0	0	0	0	0	0	0	0	0	0	0	0	0
ENSG00000130300.8|PLVAP|protein_coding	2.81145	10.6482	11.7681	12.3532	7.48449	24.2946	14.0267	15.761	1.15061	2.66313	2.9603	3.79447	2.48622	17.5875	9.9907	12.9323
ENSG00000269136.1|RP11-420K14.7|processed_pseudogene	0	0	0.125782	0	0	0.208393	0	0	0	0	0.121058	0	0	0.125405	0	0
ENSG00000186474.15|KLK12|protein_coding	0	0	0	0	0	0	0	0	0	0	0	0	0	0	0	0
ENSG00000256986.2|FAM166AP2|unprocessed_pseudogene	0	0	0	0	0	0	0	0	0	0	0	0	0	0	0	0
ENSG00000197586.12|ENTPD6|protein_coding	38.0413	42.8294	42.2146	43.5141	38.1339	43.8201	41.48	45.446	37.9403	47.5029	44.713	43.3485	36.1356	32.2583	30.7918	34.3378
ENSG00000254963.1|CTD-2562J17.9|antisense	0	0	0	0	0	0	0	0	0	0	0	0	0	0	0	0
ENSG00000266311.6|AC007952.4|lincRNA	0	0	0	0	0	0	0	0	0	0	0	0	0	0	0	0
ENSG00000226818.1|SLC6A6P|processed_pseudogene	0	0	0	0	0	0	0	0	0	0	0	0	0	0	0	0
ENSG00000236908.2|RP5-1063M23.2|lincRNA	0	0	0	0	0	0	0	0	0	0	0	0	0	0	0	0
ENSG00000051825.14|MPHOSPH9|protein_coding	30.6159	24.8308	23.2321	28.7718	13.0239	12.2031	13.281	9.1165	19.0207	15.0585	13.9294	19.9279	21.0182	24.9017	27.1979	29.4222
ENSG00000113657.12|DPYSL3|protein_coding	1.70641	1.70195	1.69971	1.62119	0.568598	0.528404	0.568377	1.53316	0.225433	0.247807	0.615562	0.359874	2.03521	0.89062	2.02426	1.6082
ENSG00000133818.13|RRAS2|protein_coding	12.9702	12.4371	12.7061	12.8627	16.6108	21.1014	16.0804	21.6783	9.89792	15.6867	13.8673	14.3123	16.7552	13.7428	15.3588	14.2601
ENSG00000243725.6|TTC4|protein_coding	16.2667	20.3786	21.753	17.7783	12.1802	17.132	17.4866	12.5822	15.1068	13.9652	18.4765	22.491	17.6674	19.2351	14.8428	20.2647
ENSG00000255074.1|RP11-140L24.3|processed_pseudogene	0	0	0	0	0	0.158255	0.359314	0	0.180321	0	0.192399	0.205464	0	0.166996	0	0
ENSG00000231793.5|DOC2GP|transcribed_unitary_pseudogene	0	0.178213	0.022697	0.075292	0.078075	0.019021	0.379956	0	0.082788	0.131984	0.086728	0.095131	0.019777	0.156501	0.021802	0.317998
ENSG00000260165.1|CTD-2323K18.3|unprocessed_pseudogene	0	0	0	0	0	0	0	0	0	0	0	0	0	0	0	0
ENSG00000269335.5|IKBKG|protein_coding	24.092	21.5424	23.5973	23.1785	31.4696	36.2225	32.5204	31.5514	30.0774	35.7804	31.5089	34.0001	23.9609	24.928	25.1056	23.0665
ENSG00000253431.1|RP11-442A17.2|processed_pseudogene	0	0	0	0	0	0.061585	0	0.069991	0.070452	0.073593	0	0	0	0	0	0
ENSG00000251991.1|RNU7-49P|snRNA	8.17853	18.3456	0	0	0	0	8.53043	0	0	0	0	9.63936	7.80116	0	0	8.67295
ENSG00000199290.1|RF00019|misc_RNA	0	0	0	0	0	0	0	0	0	0	0	0	0	0	0	0
ENSG00000267222.1|RP11-194N12.2|sense_intronic	0.145952	0.165989	0.163028	0	0.708184	0.540918	0	0	0.308407	0.166699	0.492442	0.694609	0.137913	0.32104	0.154897	0.238503
ENSG00000255040.1|RP11-677N16.1|processed_pseudogene	0	0	0	0.19385	0	0	0	0.083599	0.083354	0	0	0	0	0.077394	0.083323	0
ENSG00000182156.9|ENPP7|protein_coding	0	0	0	0.030481	0	0	0	0	0	0.027767	0	0.055987	0	0	0.023653	0
ENSG00000221852.4|KRTAP1-5|protein_coding	0	0	0	0	0	0	0	0	0	0	0	0	0	0	0	0
ENSG00000267567.1|CTD-2538C1.3|lincRNA	1.12048	0.629354	2.27417	1.36368	2.8744	2.03935	1.54699	3.46543	0.585456	2.23756	2.46656	1.98713	1.24064	1.99838	2.13896	1.3723
ENSG00000147459.17|DOCK5|protein_coding	21.0443	16.086	17.2133	16.945	28.3596	28.9513	28.6599	29.0283	19.3534	17.1777	16.2023	19.7583	16.2667	21.3955	22.3444	21.7188
ENSG00000224437.2|RP11-161E22.2|processed_pseudogene	0	0	0	0	0	0	0	0	0	0	0	0	0	0	0	0
ENSG00000140525.17|FANCI|protein_coding	73.2496	73.7953	72.6884	70.2088	21.2726	15.1911	17.6638	11.0235	37.6676	38.4745	33.7646	43.0456	79.8185	85.2501	86.0676	96.5996
ENSG00000116120.9|FARSB|protein_coding	32.8614	29.6454	30.5912	27.3246	30.5497	25.3227	27.583	25.3	23.0601	20.3677	18.8955	22.7285	27.4344	26.4548	23.0969	25.8808
ENSG00000271907.1|SNORA35B|snoRNA	0	0	0	0	0	0	0	0	0	0	0	0	0	0	0	0
ENSG00000259396.1|RP11-16O9.2|sense_intronic	0	0.290019	0.285465	0.311527	0.246462	0	0	0	0	0	0	0	0	0.754316	0	0.541029
ENSG00000213260.3|RP11-45P22.1|processed_pseudogene	0.124778	0	0	0	0	0	0	0	0.528937	0	0	0	0	0	0	0.134297
ENSG00000258942.1|RP11-255G12.2|lincRNA	0	0	0	0	0	0	0	0	0	0	0	0	0	0	0	0
ENSG00000200754.1|RF00019|misc_RNA	0	0	0	0	0	0	0	0	0	0	0	0	0	0	0	0
ENSG00000256678.1|RP11-611O2.2|processed_pseudogene	0	0	0	0	0	0	0	0	0	0	0	0	0	0	0	0
ENSG00000254789.2|RP11-531H8.2|lincRNA	0	0	0	0.118452	0	0.177257	0	0	0	0	0	0	0	0	0	0
ENSG00000263311.1|RP11-498D10.8|unprocessed_pseudogene	0	0	0.330463	0.361406	0	0	0	0	0	0	0	0	0	0	0.319568	0
ENSG00000242912.3|RN7SL384P|misc_RNA	0	0	0	0	0	0	0	0.924422	0	0	0	0	0	0	0	0
ENSG00000254645.1|RP11-396O20.2|lincRNA	0	0	0	0	0	0	0	0	0	0	0	0	0	0	0	0
ENSG00000111786.8|SRSF9|protein_coding	259.7	249.22	251.356	247.758	231.565	236.883	240.649	219.89	229.797	222.899	219.669	245.5	250.536	248.361	256.341	244.615
ENSG00000254661.2|RP11-222N13.1|lincRNA	0	0	0	0	0	0	0	0	0	0	0	0	0	0	0	0
ENSG00000138834.12|MAPK8IP3|protein_coding	20.807	27.6063	29.0844	23.5192	32.9976	31.8022	24.8823	25.9881	24.3278	29.6435	21.4734	25.8729	23.1753	26.3236	27.9173	23.7173
ENSG00000271609.1|CTB-31N19.4|processed_pseudogene	0	0	0	0	0	0	0.419969	0	0	0	0.894806	0	0	0	0	0
ENSG00000218490.1|RP11-344F20.1|processed_pseudogene	0	0	0	0	0	0	0	0	0	0	0	0	0	0	0	0
ENSG00000260855.1|RP11-439E19.10|lincRNA	0.235751	0.589322	0.25953	0.350515	0.278736	0.716731	0.081795	0.358787	0.575744	0.427351	0.561347	0.524169	0.248739	0.409413	0.192408	0.586641
ENSG00000255642.1|RP11-415I12.6|processed_pseudogene	0.157306	0.044338	0.043605	0	0.037958	0.108465	0.164454	0.123563	0.082477	0.172973	0.220133	0.093272	0	0.038493	0	0.167481
ENSG00000276975.2|HYDIN2|transcribed_unprocessed_pseudogene	0.3376	0.227612	0.373701	0.707616	0.06285	0.324265	0.051188	0.040191	0.04938	0.081402	0.076962	0.091861	0.376006	0.74195	0.708545	0.463335
ENSG00000148935.10|GAS2|protein_coding	0.098289	0.206076	0.081018	0.089383	0.252968	0.150724	0.304325	0.171658	0.153614	0.280355	0.183267	0.233765	0.034834	0.128417	0.206228	0.243839
ENSG00000241943.2|RN7SL188P|misc_RNA	0	0	0	0	0	0	0	0	0	0	0	0	0	0	0	0
ENSG00000232208.2|RP3-477M7.5|processed_pseudogene	0	0	0	0	0	0	0	0	0	0	0	0	0	0	0	0
ENSG00000166689.15|PLEKHA7|protein_coding	0.425995	0.522256	1.01678	1.08023	1.0221	1.1969	0.726842	1.159	0.638782	0.747221	0.985623	1.21647	1.10147	3.45257	1.91604	2.50298
ENSG00000201403.1|SNORD14B|snoRNA	0	0	0	0	0	0	0	0	0	0	0	0	0	0	0	0
ENSG00000011405.13|PIK3C2A|protein_coding	21.0166	20.8505	25.9397	26.1168	19.8938	20.4962	20.9448	23.5179	23.1148	22.2221	24.2084	22.758	16.0086	30.0187	28.2633	23.2397
ENSG00000148803.11|FUOM|protein_coding	17.2387	11.9879	14.6285	14.3525	17.8563	14.8759	15.686	17.3072	16.0534	16.3978	16.628	19.2881	13.9548	10.9805	8.50204	12.5424
ENSG00000237949.1|RP11-456A18.1|lincRNA	0	0	0	0	0	0	0	0	0	0	0	0	0	0	0	0
ENSG00000141293.15|SKAP1|protein_coding	0	0	0	0.164518	0.041582	0.110904	0	0	0	0	0	0	0	0.19365	0.1259	0.128134
ENSG00000275667.1|MIR6839|miRNA	0	0	0	0	0	0	0	0	0	0	0	0	0	0	0	0
ENSG00000185664.14|PMEL|protein_coding	0.74415	1.01962	1.30208	0.770576	0.484313	0.184003	0.761749	0.233848	0.559286	0.881994	0.793871	0.210524	0.587602	0.570643	0.850269	1.10732
ENSG00000213779.4|RP11-452G18.1|processed_pseudogene	0.177291	0	0	0	0.172421	0	0	0	0	0	0	0	0	0	0	0
ENSG00000265813.2|RN7SL300P|misc_RNA	0	0.904361	0.886699	1.45573	1.15234	0.364757	0.414673	0.416959	0	0	1.76747	1.90072	0.376608	0	0	1.26985
ENSG00000258646.1|RP11-950C14.3|antisense	0.664133	0.498952	1.2628	0.260369	0.440226	0	0	0.450571	0.227286	0.232456	0.239808	0.530976	0.41914	0.220791	0.742441	0.74256
ENSG00000222685.1|RN7SKP119|misc_RNA	0	0	0	0	0	0	0	0	0	0	0	0	0	0	0	0
ENSG00000270975.1|RP11-723P16.3|unprocessed_pseudogene	0	0	0	0	0	0	0	0	0	0	0.297908	0	0	0	0	0
ENSG00000249695.6|RP11-598F7.4|antisense	0	0	0.012765	0	0	0	0	0	0	0.02542	0	0	0	0	0.012261	0
ENSG00000108960.7|MMD|protein_coding	64.4934	38.3147	39.4082	38.5646	115.017	89.9125	115.595	97.4047	178.567	111.977	147.919	127.499	70.3705	45.2559	60.1036	54.8862
ENSG00000278672.1|MIR8059|miRNA	0	0	0	0	0	0	0	0	0	0	0	0	0	0	0	0
ENSG00000187486.5|KCNJ11|protein_coding	0.249748	0.278778	0.084443	0.070033	0.335642	0.377147	0.302598	0.729091	0.13714	0.29705	0.192959	0.26227	0.212262	0.263462	0.142623	0.648091
ENSG00000270955.1|RP11-261B23.2|processed_pseudogene	0	0	0	0	0	0	0	0	0	0	0	0	0	0	0	0
ENSG00000165323.15|FAT3|protein_coding	0.008599	0.015702	0.011598	0.004249	0.010091	0.023832	0	0.010978	0	0.00781	0.007815	0.012381	0.016485	0.017066	0.003675	0.029682
ENSG00000177689.10|MAGEB10|protein_coding	0.043555	0	0	0.043995	0	0.033254	0	0.037966	0.037837	0	0	0.119289	0	0	0.16706	0.038245
ENSG00000267518.1|RP11-794C22.2|processed_pseudogene	0	0	0	0.432524	0	0	0	0	0	0	0	0	0.333073	0	0	0
ENSG00000159516.8|SPRR2G|protein_coding	0	0	0	0	0	0	0	0	0	0	0	0	0	0	0	0
ENSG00000261731.2|CTD-2358C21.4|antisense	0	0	0	0	0	0	0	0	0	0	0	0	0	0	0	0
ENSG00000266019.1|MIR3609|miRNA	0	0	0	0	0	0	0	0	0	0	0	0	0	0	0	0
ENSG00000260617.1|RP5-1142A6.7|antisense	0	0	0	0	0	0	0	0.137542	0	0	0	0	0	0	0	0
ENSG00000152464.14|RPP38|protein_coding	10.2121	10.6113	10.4854	9.95492	9.57941	11.0961	12.2566	12.5299	8.78205	10.8595	10.4061	8.75177	9.36392	11.8512	7.23279	12.1365
ENSG00000222385.1|RN7SKP158|misc_RNA	0	0	0	0	0	0	0	0	0	0	0	0	0	0	0	0
ENSG00000267027.1|AC011524.2|lincRNA	0	0	0	0	0	0	0	0	0	0	0	0.784599	0	0	0	0
ENSG00000279268.1|RP11-628M2.1|TEC	0	1.66778	3.23684	0.901168	1.88225	1.55066	1.54654	2.18737	0.759666	0.972345	0.80543	0.876305	0.942125	4.32697	2.43758	0
ENSG00000229188.2|RP4-553F4.2|antisense	0	0	0	0	0	0	0	0	0	0	0	0	0	0	0	0
ENSG00000141744.3|PNMT|protein_coding	0	0	0	0	0	0.035416	0	0	0	0	0	0	0	0	0	0
ENSG00000159455.8|LCE2B|protein_coding	0	0	0	0	0	0	0	0	0	0	0	0	0	0	0	0
ENSG00000255448.1|RP1-59M18.2|processed_transcript	0	0	0	0	0	0	0	0	0	0	0	0	0	0	0	0
ENSG00000237106.2|RP3-346O6.2|processed_pseudogene	0	0	0	0	0	0	0	0	0	0	0	0	0	0	0	0
ENSG00000236607.3|RP11-691L4.2|processed_pseudogene	0	0	0	0	0	0	0	0	0	0	0	0	0	0	0	0
ENSG00000186795.1|KCNK18|protein_coding	0	0	0	0	0	0	0	0	0	0	0	0	0	0	0	0
ENSG00000117859.18|OSBPL9|protein_coding	101.315	90.9938	87.62	85.558	70.3903	76.5064	70.5195	76.4236	87.4626	86.1874	82.3933	85.9309	103.593	97.7693	92.3168	95.2843
ENSG00000167910.3|CYP7A1|protein_coding	0.27891	0.057326	0.112563	0.185629	0.194296	0.163357	0.105318	0.158956	0.293021	0.166964	0.19847	0.240515	0.09631	0.049831	0.079638	0.13479
ENSG00000271763.1|RP11-386M24.9|antisense	0	0	0	0	0	0	0	0	0	0	0	0	0	0	0	0
ENSG00000179826.6|MRGPRX3|protein_coding	0	0	0.192658	0.107191	0.086039	0.166807	0.144015	0.045461	0.09596	0.047805	0.098866	0.051795	0.042207	0	0.046386	0.146398
ENSG00000206616.1|RNU6-741P|snRNA	0	0	0	0	0	0	0	0	0	0	0	0	0	0	0	0
ENSG00000259873.1|RP11-481E4.1|processed_pseudogene	0	0	0	0	0	0.314736	0	0	0	0	0	0	0	0	0	0
ENSG00000259661.1|AC068831.15|antisense	1.71428	3.63557	7.30579	5.03474	4.24107	6.78881	4.54656	1.31203	2.69994	6.12154	3.92111	3.48436	1.80845	4.91519	1.04472	4.13541
ENSG00000279153.1|RP11-495K9.8|TEC	0	0	0	0	0	0	0	0	0	0	0	0	0	0	0	0
ENSG00000283256.1|RF00026|snRNA	0	0	0	0	0	0	0	0	0	0	0	0	0	0	0	0
ENSG00000283559.1|RP11-844P9.2|transcribed_unprocessed_pseudogene	0	0	0	0	0	0	0	0	0	0	0	0	0	0	0	0
ENSG00000265052.2|RN7SL622P|misc_RNA	0	0	0	2.4233	1.56255	0.45697	0	0.50359	0	0	0.552919	0	0.454492	0	1.50988	1.56103
ENSG00000126524.9|SBDS|protein_coding	77.2658	69.1034	65.0917	62.8901	85.4937	79.2997	83.7383	79.9881	75.0636	75.8448	79.7848	75.6286	76.725	61.9703	64.6213	63.8937
ENSG00000134864.10|GGACT|protein_coding	15.352	14.743	15.0892	15.1477	12.4199	17.695	17.0696	13.398	16.0725	17.2472	14.3897	18.2904	12.0178	11.7143	12.2023	14.9802
ENSG00000158050.4|DUSP2|protein_coding	1.36708	2.11155	1.90952	2.21617	2.39078	2.63364	2.90734	3.2466	1.89145	0.995856	1.16315	1.49321	0.818243	1.37322	1.28714	0.917029
ENSG00000179817.5|MRGPRX4|protein_coding	0	0	0	0	0	0	0	0	0	0	0	0	0	0	0	0
ENSG00000255071.3|SAA2-SAA4|protein_coding	0	0	0	0	0	0.252871	0	0	0	0	0	0	0	0.780485	0.308845	0
ENSG00000241217.3|RN7SL809P|misc_RNA	0	1.01118	0.496995	0.546377	0.865011	0.410352	0	0	0.930443	0	0.497101	0	0.423319	0.436917	0.468205	0
ENSG00000179314.14|WSCD1|protein_coding	0.096726	0.03089	0.109046	0.219517	0	0	0.071357	0	0.050754	0.010124	0.160274	0.116441	0.065017	0	0	0.009739
ENSG00000170099.5|SERPINA6|protein_coding	0	0	0	0	0	0	0	0	0	0	0	0	0	0	0	0
ENSG00000110756.17|HPS5|protein_coding	32.4156	27.2185	32.1852	28.3721	37.1435	34.3581	33.9973	35.9777	28.9703	25.2378	25.3729	28.6824	34.3472	30.391	31.6258	33.9501
ENSG00000172215.5|CXCR6|protein_coding	0.077691	0.175741	0.084434	0.061974	0.02463	0.02344	0	0.026801	0.106556	0.072932	0.085614	0.060343	0	0.074756	0.053745	0.108312
ENSG00000227293.1|AC118345.1|lincRNA	0	0	0	0	0	0	0	0	0	0	0	0	0	0	0	0
ENSG00000230576.1|OR6R1P|unprocessed_pseudogene	0.475014	0.739358	0.622699	0.462471	0.091241	0.259257	0.787055	0.394954	0.196236	0.205888	0	0.557259	1.17898	1.3795	1.89276	1.91069
ENSG00000214546.3|AC087491.2|lincRNA	0	0.143703	0	0	0	0	0	0	0	0	0	0	0	0.124819	0	0.276255
ENSG00000134333.13|LDHA|protein_coding	892.185	757.189	780.962	695.381	741.674	663.86	715.14	683.373	551.023	498.858	523.011	585.899	955.434	929.553	934.535	1000.25
ENSG00000230975.1|AC084193.1|lincRNA	0	0	0	0	0	0	0	0	0	0	0	0	0	0	0	0
ENSG00000243704.3|RN7SL105P|misc_RNA	0	0.501638	0	0	0	0.407171	0	0	1.84657	0.976473	0.998089	0.527152	0.416856	0.63763	0.464603	1.40101
ENSG00000271129.1|RP11-123C5.5|processed_pseudogene	0	0	0	0	0	0	0	0	0	0	0	0	0	0	0	0
ENSG00000140396.12|NCOA2|protein_coding	26.6304	27.2855	25.7919	26.1787	8.44638	8.26541	9.15658	8.88491	12.7313	11.8619	11.4893	11.7049	13.0238	18.4429	18.7341	16.0374
ENSG00000260747.1|RP11-421N8.1|processed_pseudogene	0.282013	0	0	0	0	0	0	0	0	0	0	0	0	0.275293	0	0
ENSG00000252882.1|RNU6-1137P|snRNA	0	0	0	0	0	0	0	0	0	0	0	0	0	0	0	0
ENSG00000258585.2|RP11-928F19.2|unprocessed_pseudogene	0	0	0	0	0	0	0	0	0	0	0	0	0	0	0	0
ENSG00000197826.11|C4orf22|protein_coding	0	0.113318	0	0	0	0	0	0	0.10648	0.109866	0	0	0.02505	0.097915	0.106242	0
ENSG00000277599.1|RF01957|misc_RNA	0	0	0	0	0	0	0	0	0	0	0	0	0	0	0	0
ENSG00000264373.1|RP11-227G15.6|processed_pseudogene	0	0	0	0	0	0	0	0	0	0	0	0	0	0	0	0
ENSG00000183629.13|GOLGA8G|protein_coding	0	0.026971	0.023363	0	0.172054	0	0.01941	0	0.036455	0.018667	0.01365	0	0.035722	0.066262	0	0.033728
ENSG00000206697.1|RNY1P8|misc_RNA	0	0	0	0	0	0	0	0	0	0	0	0	0	0	0	0
ENSG00000143374.16|TARS2|protein_coding	24.1174	27.6818	28.1183	26.0731	32.841	40.798	37.4764	40.3938	26.9863	33.3622	33.6643	34.8394	24.2433	28.2206	25.3119	26.6963
ENSG00000256734.1|RP11-613F22.7|processed_pseudogene	0	0	0	0	0	0	0	0	0	0	0	0	0	0	0	0
ENSG00000166800.9|LDHAL6A|protein_coding	0.240903	0.435156	0.053931	0.105615	0.087753	0.308456	0.46483	0.127307	0.201656	0.209913	0.160991	0.512718	0.139253	0.326348	0.406679	0.255525
ENSG00000185168.5|LINC00482|lincRNA	1.92937	2.37986	2.45758	2.30279	1.73256	2.49744	1.25226	1.67147	1.13338	1.1161	0.996672	0.898563	2.96187	4.39952	3.45524	2.34451
ENSG00000283480.1|RP11-204E9.3|antisense	0	0	0	0.158284	0	0.079375	0	0.04531	0	0.047098	0.048946	0	0	0.041864	0	0
ENSG00000074319.12|TSG101|protein_coding	42.9845	46.2034	46.669	41.583	42.8954	42.4713	44.1528	48.7907	48.523	52.2626	54.0204	47.7192	55.0711	50.3977	52.4782	45.4424
ENSG00000274589.1|RF00017|misc_RNA	0	2.90376	0.691179	0	0	0.503719	0	0	1.17659	0	0	0.467752	0	1.697	0	1.34585
ENSG00000196666.4|FAM180B|protein_coding	0.045668	0.050823	0.150269	0.090726	0.221739	0	0.048885	0.190503	0.166166	0.100698	0.103009	0	0.04369	0.105457	0.048028	0.051881
ENSG00000214870.8|AC004540.5|lincRNA	0.182757	0.308856	0.135325	0.180572	0.320112	0.889351	0.346004	0.205586	0.775541	0.452176	0.072482	0.154871	0	0.255531	0.209333	0.587967
ENSG00000179057.13|IGSF22|protein_coding	13.8842	16.3259	15.604	15.2009	19.989	21.7822	20.583	20.1092	14.0953	24.1534	20.4272	19.0398	13.081	21.8279	17.8033	16.8062
ENSG00000140968.10|IRF8|protein_coding	64.1862	84.6303	79.4493	87.9579	92.4351	54.9126	79.9384	81.107	57.4768	48.877	52.936	43.1634	34.9468	77.2137	64.6312	42.3867
ENSG00000254966.1|RP11-1081L13.4|antisense	2.14231	5.19867	3.67841	2.45167	7.70217	7.63775	6.73648	7.98657	4.69683	6.55325	4.85278	5.69702	3.65548	7.45885	7.38713	5.54056
ENSG00000258345.1|RP11-603J24.6|antisense	0	0	0	0	0	0.466749	0	0	0	0	0	0	0	0	0	0
ENSG00000264269.1|RP11-15F12.1|antisense	0	0.144977	0.142331	0.315213	0.12656	0.118494	0.136396	0.137425	0.135629	0.282075	0.145148	0	0	0.377787	0	0
ENSG00000149743.13|TRPT1|protein_coding	8.528	10.2023	11.1268	9.08575	14.8457	9.09684	12.1765	15.293	11.3897	8.88299	9.83764	11.1543	12.515	13.1382	12.7584	11.1251
ENSG00000283057.1|RP11-417N10.5|processed_pseudogene	0	0	0.530519	0	0	0	0	0	0	0	0	0	0.443964	0	0	0
ENSG00000278331.1|RNU6-156P|snRNA	0	0	0	0	0	0	0	0	0	0	0	0	0	0	0	0
ENSG00000254541.1|RP11-583F24.6|unprocessed_pseudogene	0	0	0	0	0	0	0	0	0	0	0	0	0	0	0	0
ENSG00000250227.1|RP11-366M4.4|processed_pseudogene	0	0	0	0	0.149805	0	0	0	0	0	0	0	0	0	0	0.105187
ENSG00000255536.1|RP11-583F24.5|unprocessed_pseudogene	0	0	0	0	0	0	0	0	0	0	0	0	0	0	0	0
ENSG00000254738.1|RP11-583F24.4|unprocessed_pseudogene	0	0	0	0	0	0	0	0	0	0	0	0	0	0	0	0
ENSG00000243167.1|RPS10P28|processed_pseudogene	0	0	0	0	0	0	0	0	0	0	0.190223	0	0	0	0	0
ENSG00000277383.1|CTD-3001H11.2|antisense	1.12729	0.341548	0.448228	0.370309	0.400807	0.847871	0.653007	1.18083	0.540183	0.905489	0.786847	0.603139	0.293049	0.59594	0.324259	0.430605
ENSG00000254720.1|RP11-583F24.3|unprocessed_pseudogene	0	0	0	0	0	0	0	0	0	0	0	0	0	0	0	0
ENSG00000248315.1|RP11-3N2.11|unprocessed_pseudogene	0	0	0	0	0	0	0	0	0	0	0	0	0	0	0	0
ENSG00000251213.1|RP11-248N22.2|lincRNA	0	0	0	0	0	0	0	0	0	0	0	0	0	0	0	0
ENSG00000119927.13|GPAM|protein_coding	2.48341	2.15669	2.35201	2.17658	1.99366	2.28969	2.29282	2.04962	1.94979	2.09367	2.00679	2.72717	9.06758	4.28917	6.09187	5.66077
ENSG00000249858.2|RP11-67M24.3|processed_pseudogene	0	0	0.086819	0	0	0	0	0	0	0	0	0	0.074899	0	0	0
ENSG00000183695.2|MRGPRX2|protein_coding	0	0	0	0	0	0	0	0	0	0	0	0	0	0	0	0
ENSG00000254490.1|OR5M7P|unprocessed_pseudogene	0	0	0	0	0	0	0	0	0	0	0	0	0	0	0	0
ENSG00000167617.2|CDC42EP5|protein_coding	0	0	0.054764	0.179243	0	0.288949	0.647655	0	0	0.167636	0	0	0	0	0	0
ENSG00000239153.1|RF01210|snoRNA	0	0	0	0	0	0	0	0	0	0	0	0	0	0	0	0
ENSG00000185340.15|GAS2L1|protein_coding	10.8182	12.14	11.3574	11.3831	7.06768	6.3002	7.20832	8.72061	6.00612	5.68158	4.85263	6.35313	17.3195	14.8466	17.252	17.4952
ENSG00000181408.3|UTS2R|protein_coding	0.035695	0	0	0.043282	0.069709	0.033195	0.076275	0.037274	0	0	0	0.04204	0	0.034914	0	0.07565
ENSG00000262708.1|RP11-411G7.2|processed_pseudogene	0	0	0	0	0	0	0	0	0	0	0	0	0	0	0	0
ENSG00000256712.1|RP11-785H5.2|sense_intronic	0	0	0	0	0	0	0	0	0	0	0	0	0	0	0	0
ENSG00000237635.2|DUX4L29|unprocessed_pseudogene	0	0	0	0	0	0	0	0	0	0	0	0	0	0	0	0
ENSG00000258588.3|TRIM6-TRIM34|protein_coding	0	0.038302	0.261725	0	0	0	0	0	0	0.061982	0	0	0	0	0	0
ENSG00000218143.2|RP11-411K7.2|processed_pseudogene	0	0	0	0	0	0	0	0	0	0	0	0	0	0	0	0
ENSG00000255160.5|RP11-428C19.5|lincRNA	0	0.292166	0	0	0	0	0	0	0	0	0	0	0.135422	0	0	0.149978
ENSG00000157111.12|TMEM171|protein_coding	1.2005	0.732242	0.881814	0.566348	0.051644	0.400828	0.39278	0.503439	0.878253	0.644994	0.962968	0.412581	0.305934	0.399756	0.860801	0.564959
ENSG00000233435.2|AGGF1P2|processed_pseudogene	1.21835	1.38441	1.09941	1.28354	0.823574	0.816391	0.758433	0.902552	1.45851	1.50742	1.3639	1.43491	1.14566	1.00271	1.24702	1.16463
ENSG00000236173.1|RP1-182D15.2|lincRNA	0	0	0	0	0.266262	0	0	0	0	0	0	0	0	0	0	0
ENSG00000248751.6|RP1-130H16.18|protein_coding	0.78194	0	0.222458	0	0	0.154348	0.269014	0.067583	0	0.082583	0.057646	0	0.156223	0.442457	0.354427	0.06503
ENSG00000200687.1|RNA5SP335|rRNA	0	0	0	0	0	0	0	0	0	0	0	0	0	0	0	0
ENSG00000225472.1|RP11-120J1.1|antisense	0	0	0	0	0	0	0	0	0	0	0	0	0	0	0	0
ENSG00000196323.12|ZBTB44|protein_coding	27.6316	24.5724	22.6828	23.2465	23.5046	19.8897	19.8831	20.6586	17.4144	16.5613	16.5502	17.8931	26.9389	29.3091	29.3914	26.5917
ENSG00000283880.1|MIR7704|miRNA	0	0	0	0	0	0	0	0	0	0	0	0	0	0	0	0
ENSG00000254622.1|RP11-808N1.2|antisense	0	0	0	0	0	0	0	0	0	0	0	0	0	0	0	0
ENSG00000133639.4|BTG1|protein_coding	183.002	149.642	174.471	169.438	224.138	383.524	312.483	362.126	168.609	206.518	219.042	235.124	166.881	147.761	163.586	166.101
ENSG00000187268.11|FAM9C|protein_coding	1.15182	0.690648	0.754315	0.660659	0.59703	0.816884	0.487542	0.2815	1.28842	0.081232	1.30805	0.716245	1.15736	1.12002	1.06027	0.655885
ENSG00000257500.1|RP11-1020M18.10|antisense	0	0	0	0	0	0	0	0	0	0	0	0	0	0	0	0
ENSG00000257951.2|RP11-554D14.4|unprocessed_pseudogene	0	0	0.075412	0	0	0.062531	0	0.071271	0	0	0.075708	0	0	0.066393	0	0.072126
ENSG00000227707.1|AC112220.1|processed_pseudogene	0	0	0	0	0	0	0	0	0	0	0	0	0	0	0	0
ENSG00000122257.19|RBBP6|protein_coding	25.2962	26.7378	25.9199	23.7375	23.0362	25.6348	21.6897	23.4725	24.8282	25.6503	24.3544	25.7216	28.4721	27.839	27.5341	28.424
ENSG00000266126.1|RP11-209D14.4|sense_intronic	1.26519	0.713441	0	1.53348	0	0.288599	0	0.329421	0	0.346058	0	1.12459	0.59681	0.614565	0	0
ENSG00000172830.12|SSH3|protein_coding	26.3414	28.8207	29.0393	27.452	25.1624	26.4903	19.361	23.5834	23.5986	33.9325	25.0226	25.1364	24.9442	33.6373	27.6749	26.0875
ENSG00000119782.13|FKBP1B|protein_coding	1.14688	1.40957	1.07864	1.5756	0.758875	0.827555	0.795187	0.68244	0.41216	0.560471	0.390939	1.06146	0.922061	0.576925	0.809359	1.20985
ENSG00000033122.18|LRRC7|protein_coding	1.28546	0.12776	1.69203	1.63233	1.66809	1.58485	1.78333	0.626132	2.30489	0.747718	1.2654	1.22474	0.718626	2.12011	2.39055	2.30276
ENSG00000151005.4|TKTL2|protein_coding	0	0.031846	0.031369	0	0	0.025982	0	0	0.059722	0.062096	0	0.033564	0.054173	0	0	0
ENSG00000129159.7|KCNC1|protein_coding	0.054013	0.307137	0	0	0	0	0.038479	0.17877	0.266189	0	0	0	0	0	0.06304	0.07448
ENSG00000225477.3|CTD-2302A16.2|processed_pseudogene	0	0	0	0	0	0	0	0	0	0	0	0	0	0	0	0
ENSG00000254820.1|CTD-2019O4.1|lincRNA	0	0	0	0	0.636797	0.798635	0.227269	0.684931	0	0.239834	0	0.260654	0.624217	0	0	0.692853
ENSG00000129465.15|RIPK3|protein_coding	11.1248	11.7106	11.2913	12.0459	8.40068	10.1658	9.36513	8.71204	9.61519	12.8679	8.98181	12.1258	7.60168	10.253	8.38611	8.34901
ENSG00000171714.10|ANO5|protein_coding	2.57171	2.0485	2.41504	2.45647	2.05836	2.8515	2.87019	3.02006	1.61003	1.83194	2.38932	2.13862	1.49873	1.43865	1.81342	1.4883
ENSG00000229142.1|HCG4P8|unprocessed_pseudogene	0	0	0	0	0	0	0	0	0	0	0	0	0	0.107713	0	0
ENSG00000236439.4|RP11-175B9.3|processed_pseudogene	0.577849	0.660512	0	0	0.553981	1.69022	0.600715	0	2.54099	0	1.35147	2.20138	0.557538	1.8113	0	0.620402
ENSG00000225200.2|AB019441.29|processed_pseudogene	0.455049	0.126944	0.874956	0.138427	0.219125	0.520165	0.353728	0.475076	0.829913	0.746521	0.377749	0.13433	0.215604	0.220329	0	0.239122
ENSG00000222990.1|RNU4-22P|snRNA	0	0	0	0	0	0	0	0	0	0	0	0	0	0	0	0
ENSG00000284553.1|MIR6886|miRNA	0	0	0	0	0	0	0	0	0	0	0	0	0	0	0	0
ENSG00000138398.15|PPIG|protein_coding	71.56	69.8494	69.7943	74.8703	58.396	59.5574	57.2774	64.4912	61.1589	53.8434	54.0256	56.8866	72.3348	68.7537	63.705	63.7101
ENSG00000162897.14|FCAMR|protein_coding	5.86301	3.02705	3.29744	3.17118	1.20565	1.06944	1.11184	0.69616	2.22166	0.950889	1.25007	1.5074	5.78145	3.82795	4.32414	3.54185
ENSG00000169427.6|KCNK9|protein_coding	0	0	0	0	0.141236	0.041039	0	0	0	0	0	0	0.139088	0	0.04689	0
ENSG00000254540.1|CTD-2140G10.4|antisense	0	0	0	0	0	0	0	0	0	0	0	0	0	0	0	0
ENSG00000197892.12|KIF13B|protein_coding	8.96152	6.36461	6.72719	6.64689	4.47982	3.35574	4.42717	3.82265	5.56484	3.44172	4.66607	4.64057	4.29156	5.18428	4.42048	4.30817
ENSG00000185518.11|SV2B|protein_coding	0.394194	0.493022	0.60972	0.675371	0.41417	0.497997	0.472964	0.530608	0.078908	0.289267	0.299782	0.406299	0.388577	0.221505	0.289308	0.423829
ENSG00000092439.14|TRPM7|protein_coding	32.715	32.4004	31.5988	34.6073	46.1031	43.3097	41.8317	47.6924	40.1532	43.4292	39.5259	38.6087	34.5546	33.0088	37.5549	38.3135
ENSG00000284846.1|RP11-277G24.1|lincRNA	0	0	0	0	0	0	0	0	0	0	0	0	0	0	0	0
ENSG00000239439.1|RP11-307B9.2|processed_pseudogene	0	0	0	0	0	0	0	0	0	0	0	0	0	0	0	0
ENSG00000274940.1|MIR8083|miRNA	0	0	0	0	0	0	0	0	0	0	0	0	0	0	0	0
ENSG00000242082.1|RP1-90G24.10|antisense	0	0	0	0	0	0	0	0	0	0	0	0	0	0	0	0
ENSG00000119699.7|TGFB3|protein_coding	0.838154	1.28984	0.509991	0.593208	0.781086	1.00695	0.36976	0.263915	0.239618	0.677917	0.2591	0.82367	0.424577	0.562359	0.968363	0.69303
ENSG00000255323.5|CTD-2140G10.1|lincRNA	0	0	0	0	0	0	0	0	0	0	0	0	0	0	0	0
ENSG00000143994.13|ABHD1|protein_coding	0.397681	0.70424	0.59627	0.239501	0.542341	0.363205	0.275872	0.190978	0.702025	0.113702	0.233642	0.607613	0.798822	0.425576	0.704516	1.09788
ENSG00000150401.14|DCUN1D2|protein_coding	9.11016	12.3751	11.799	9.16745	14.9214	12.2969	10.7871	11.0439	8.84806	7.76509	8.71514	7.46917	9.85923	10.3685	9.02011	8.00786
ENSG00000198168.8|SVIP|protein_coding	21.0076	17.7948	17.375	15.3064	3.72241	5.26093	5.9876	4.47616	9.33252	8.58084	8.57585	10.2875	12.88	15.2014	13.5174	17.8661
ENSG00000246225.6|RP11-17A1.3|antisense	1.03508	0.330858	0.286454	0.315856	0.313049	0.356147	0.270164	0	0.263703	0	0.715926	0.153706	0.247127	0.504171	0.543403	0.410361
ENSG00000254713.2|RP11-851M3.2|processed_pseudogene	0	0	0	0	0	0	0	0	0	0	0	0	0	0	0	0
ENSG00000255359.2|CCDC179|protein_coding	0	0	0	0	0	0	0	0	0	0	0	0	0	0	0	0
ENSG00000262636.1|CTD-3088G3.4|processed_pseudogene	0	0	1.24928	0	2.10791	2.06548	6.23977	4.54507	2.90254	0.616345	0.60685	3.35397	0.517148	0.546558	0.570411	0.572817
ENSG00000263838.1|MIR4698|miRNA	0	0	0	0	0	0	0	0	0	0	0	0	0	0	0	0
ENSG00000242020.3|RN7SL68P|misc_RNA	0	0	0	0.506496	0	0	0.432703	0.43522	0	0	0	0	0.392864	2.04107	1.31301	0
ENSG00000255418.5|RP11-266A24.1|lincRNA	0.482216	0.15015	0.295744	0	0.389065	0.244535	0.139764	0.14183	0.140233	1.25384	0.451134	0.159125	0.641456	0.259759	0.140095	0.142893
ENSG00000258051.1|RP11-474C8.3|processed_pseudogene	0	0	0	0	0	0	0	0	0	0	0	0	0	0	0	0
ENSG00000255304.1|OR4A46P|unprocessed_pseudogene	0	0	0	0	0	0	0	0	0	0	0	0	0	0	0	0
ENSG00000232015.2|RP11-181C21.6|processed_pseudogene	0	0	0	0	0	0	0	0	0	0	0	0	0	0	0	0
ENSG00000283069.1|DUX4L32|unprocessed_pseudogene	0	0	0	0	0	0.074127	0	0	0	0	0	0	0	0	0	0
ENSG00000272842.1|RP11-513M16.7|antisense	0.833734	2.17134	2.1448	1.34087	3.69709	1.79354	0.582566	2.60499	3.51299	3.68678	2.79347	3.56842	1.59829	1.36403	1.18428	1.7769
ENSG00000254564.1|RP11-787P24.2|processed_pseudogene	0	0	0	0	0	0	0	0	0	0	0	0	0	0	0	0
ENSG00000213301.2|AC068057.3|processed_pseudogene	0	0	0	0	0	0.121528	0	0	0	0	0	0	0.125039	0	0	0
ENSG00000242193.11|RP11-568K15.1|transcribed_unitary_pseudogene	10.7826	9.52478	9.26325	8.7138	6.10813	3.73676	6.21866	3.86289	6.6033	4.76807	3.6212	4.68471	8.85411	8.97462	9.21103	8.35662
ENSG00000207026.1|RNU6-472P|snRNA	0	0	0	0	0	0	0	0	0	0	0	0	0	0	0	0
ENSG00000249407.1|RP11-85F14.6|antisense	0	0	0	0	0	0	0	0	0.185849	0	0.197734	0	0	0	0	0.187359
ENSG00000255193.1|RP11-945A11.1|lincRNA	0	0	0	0	0	0	0	0	0	0	0	0	0	0	0	0
ENSG00000214897.4|U82695.5|protein_coding	0	0	0	0	0.059024	0.020306	0	0.019238	0	0	0	0	0.038688	0	0	0
ENSG00000100744.14|GSKIP|protein_coding	23.1544	21.3727	22.1903	23.425	19.656	25.0155	23.4173	24.6772	23.6389	19.914	23.552	23.7699	25.3899	22.7557	26.8596	29.6134
ENSG00000125730.16|C3|protein_coding	100.316	84.0969	86.4533	82.9985	134.017	174.395	137.917	150.766	26.3416	26.9926	28.4014	30.1567	446.054	1175.14	782.144	610.898
ENSG00000255843.1|AP000593.7|antisense	0.174153	0.38602	0.378741	0.633513	0.839917	0.471457	0.180758	0.36588	0.179773	0.187026	0.386692	0.2039	0.499336	0.334413	0.727279	0.184722
ENSG00000280002.1|RP11-76C10.6|TEC	0	0	0	0	0	0	0	0	0	0	0	0	0	0	0	0
ENSG00000250584.2|RP11-325I22.2|lincRNA	0	0	0	0	0	0	0	0	0	0	0	0	0	0.131151	0	0
ENSG00000236017.8|NCRNA00105|antisense	7.80359	17.0622	14.6718	12.3894	10.5582	12.9633	10.7703	9.91938	8.98856	13.1169	11.0063	13.3377	11.1549	22.5435	10.6436	13.9684
ENSG00000247732.2|RP11-404K5.1|unprocessed_pseudogene	0	0	0	0	0	0	0	0	0	0	0	0	0	0	0	0
ENSG00000187398.11|LUZP2|protein_coding	0.140285	0.094782	0.04921	0.171525	0	0.046403	0.035105	0.052912	0	0.036952	0.050055	0.026298	0	0.132654	0.296612	0.1538
ENSG00000235482.1|AC093415.4|processed_pseudogene	0	0.115699	0	0	0	0	0	0	0	0.112118	0.203316	0.202516	0	0.088083	0	0.095917
ENSG00000183977.13|PP2D1|protein_coding	0.088522	0	0.122503	0.126893	0.170805	0.224409	0.270173	0.169645	0.209093	0.137753	0.157908	0.22574	0.183003	0.152961	0.141706	0.195242
ENSG00000162888.4|C1orf147|antisense	0.888968	1.49454	1.08143	1.01689	1.03394	1.05885	0.755647	0.965286	0.906175	0.948743	0.738497	1.02197	0.829266	1.09637	0.882592	0.884058
ENSG00000226169.1|RP11-375H17.1|antisense	0	0	0	0	0	0	0	0	0	0	0	0	0	0	0	0
ENSG00000152234.15|ATP5A1|protein_coding	350.388	330.113	330.435	333.56	472.792	393.283	429.259	419.838	436.461	377.186	403.943	396.702	320.063	319.15	325.519	318.014
ENSG00000271632.1|RP11-496I2.7|processed_pseudogene	0	0	0	0	0	0	0	0	0	0	0	0	0	0	0	0
ENSG00000167986.13|DDB1|protein_coding	126.154	104.651	101.604	106.651	105.528	83.2905	87.041	90.6035	97.7041	83.2743	77.9687	80.3146	148.573	134.053	123.333	132.116
ENSG00000213543.2|RARRES2P2|processed_pseudogene	0	1.43827	0	0.78034	1.11281	1.06661	1.87982	0	1.57278	0	1.96658	1.82115	1.69077	0	2.13028	1.36597
ENSG00000250978.5|RP11-357D18.1|processed_transcript	0	0	0	0	0	0	0	0	0	0	0	0	0	0	0	0
ENSG00000254754.1|RP11-20J1.1|lincRNA	0	0	0	0	0	0	0	0	0	0	0	0	0	0	0	0
ENSG00000224594.2|RPL29P19|processed_pseudogene	0	0	0	0	0	0	0	0	0	0	0	0	0	0	0	0
ENSG00000169550.12|MUC15|protein_coding	0	0	0	0	0	0	0.030215	0.030376	0	0	0	0	0	0	0	0
ENSG00000230980.1|AC139143.1|processed_pseudogene	0	0	0	0	0	0	0	0	0.356388	0	0	0	0.329562	0	0	0.367715
ENSG00000129151.8|BBOX1|protein_coding	1.26077	4.45363	5.41518	6.70252	0.891557	2.60112	0.719484	1.84013	0.189514	0.394173	0.162213	0.229314	3.63394	17.825	10.5554	17.0405
ENSG00000274206.1|RF00017|misc_RNA	0.494873	0	0	0	0	0	0.509741	0	0	0	0	0	0	0	1.09705	0
ENSG00000276012.1|RP11-397O8.7|antisense	0	0	0	0	0	0	0	0	0	0	0	0	0	0	0	0
ENSG00000125912.10|NCLN|protein_coding	40.0862	37.4312	42.4085	41.4307	42.1473	46.2242	43.5923	47.6078	34.3852	32.6924	30.6317	38.7174	31.6381	29.3239	30.8869	34.4221
ENSG00000261123.1|RP11-304L19.3|sense_intronic	0.655006	1.72219	0.160014	1.78198	1.176	0.257961	0.587674	0.923781	0.8852	1.28389	0.327305	0.861989	0.588215	0.847898	0.15412	0.652612
ENSG00000254862.5|RP11-159H22.2|antisense	0.401375	0.705749	0.677041	0.832168	0.109912	0.421065	0.360976	0.609158	0.725244	0.24744	0.642717	0.335775	0.93574	0.165769	0.307808	0.915236
ENSG00000240036.4|RP11-587D21.1|processed_pseudogene	0	0	0	0.909178	0.233954	0	0	0	0.774351	0.270357	0.270374	0.593245	0.231278	0.241009	0	0.256574
ENSG00000261314.1|RP11-359E8.5|sense_overlapping	0.132279	0	0	0	0	0	0	0.140204	0.139035	0	0.149209	0.157682	0.127428	0.388051	0	0
ENSG00000225698.3|IGHV3-72|IG_V_gene	0	0	0	0	0	0	0	0	0	0	0	0	0	0	0	0
ENSG00000254555.1|RP11-379J13.1|processed_pseudogene	0	0	0	0	0	0	0	0	0	0	0	0	0	0	0	0
ENSG00000216708.1|RP1-53C18.2|processed_pseudogene	0	0	0	0	0	0	0	0	0	0	0	0	0	0	0	0
ENSG00000238149.1|AC104978.1|processed_pseudogene	0	0	0	0	0	0	0	0	0	0	0	0	0	0	0	0
ENSG00000273912.1|MIR8068|miRNA	0	0	0	0	0	0	0	0	0	0	0	0	0	0	0	0
ENSG00000234753.5|RP11-328M4.2|antisense	2.63345	5.85317	1.51697	0.300403	5.8154	4.11346	6.90727	4.58946	2.40013	1.65012	2.98845	3.07382	1.84618	2.47309	2.05703	3.10489
ENSG00000168539.3|CHRM1|protein_coding	0	0	0	0	0.016725	0	0	0	0	0	0	0	0	0	0	0
ENSG00000120049.19|KCNIP2|protein_coding	1.44023	2.62535	1.87003	2.6076	1.47162	2.35371	2.2941	3.70959	1.32493	1.86947	2.03801	1.98678	1.97069	1.84357	2.15412	2.4185
ENSG00000269502.5|DMRTC1|protein_coding	0	0	0	0	0	0	0	0	0	0	0	0	0	0	0	0
ENSG00000242083.2|RPL7AP31|processed_pseudogene	0	0	0	0	0	0	0	0.095263	0.095718	0.100005	0	0	0	0	0.285877	0
ENSG00000110777.11|POU2AF1|protein_coding	0.140281	0.096955	0.206703	0.289129	0.142174	0.087984	0.155464	0.065371	0.031445	0.221491	0.029527	0.032867	0.066404	0.158447	0.176898	0.177882
ENSG00000186803.3|IFNA10|protein_coding	0	0	0	0	0	0	0	0	0	0	0	0	0	0	0	0
ENSG00000249867.5|RP11-115J23.1|lincRNA	0.504413	0.139139	0.257587	0	0	0.149303	0	0	0.159319	0.534719	0.149664	0	0.1129	0.47834	0.384603	0.559416
ENSG00000104953.19|TLE6|protein_coding	0.548647	0.440661	1.00019	0.46642	2.85643	1.88779	1.88211	1.3922	1.73363	1.46559	2.54629	2.50696	1.46816	0.361909	0.748404	0.929669
ENSG00000279395.3|OR5L1|protein_coding	0	0	0	0	0	0	0	0	0	0	0	0	0	0	0	0
ENSG00000230712.2|AP000354.4|unprocessed_pseudogene	0.100626	0	0.222064	0.489988	0	0.185255	0	0.31674	0	0.110884	0.112465	0.239245	0.293605	0	0.214336	0
ENSG00000155816.19|FMN2|protein_coding	0	0	0	0	0.02715	0.033042	0.029358	0	0.029666	0.061658	0.031633	0	0	0	0	0.030001
ENSG00000255450.1|CTD-2063L20.1|processed_pseudogene	0	0.107269	0.105656	0.115772	0	0	0	0.101072	0	0.208306	0.215313	0.113768	0.183798	0.093284	0	0.102175
ENSG00000271900.1|RP11-1113L8.7|processed_pseudogene	0	0	0	0	0	0	0	0	0	0	0	0	0	0	0	0
ENSG00000236848.2|RP11-401L13.5|processed_pseudogene	0	0	0	0	0	0	0	0.567859	1.13233	0	0	0.655263	0	0	0.575314	0
ENSG00000254530.1|RP11-460B17.3|lincRNA	0	0	0	0	0	0	0	0	0	0	0	0	0	0	0	0
ENSG00000049656.13|CLPTM1L|protein_coding	101.888	121.163	114.046	124.298	63.9378	77.1194	66.3434	69.2003	92.6421	108.972	104.699	100.106	74.4224	128.271	112.63	113.503
ENSG00000254768.5|CTD-2140G10.2|antisense	0	0	0	0.214492	0	0	0	0	0	0	0	0	0	0	0	0.186373
ENSG00000255029.1|CTD-3012A18.1|lincRNA	0	0.181748	0.17871	0.197352	0.316546	0.295861	0.339625	0.342884	0.509092	0.351647	1.6429	0.38436	0.467673	0.15739	0.170461	0
ENSG00000235817.2|RP11-543E8.2|processed_pseudogene	1.49868	2.67418	2.63064	2.16844	2.86084	1.36096	3.44523	1.2487	2.49763	2.91426	3.014	2.09768	3.71333	1.45044	1.25672	1.27812
ENSG00000279464.1|RP11-17P16.1|TEC	0	0	0	0	0	0.115388	0.077581	0	0	0.12275	0	0	0.143451	0	0	0.0799
ENSG00000174437.16|ATP2A2|protein_coding	269.784	282.384	272.064	279.305	235.162	254.662	253.28	237.586	257.183	264.099	270.881	275.182	221.54	249.215	251.096	237.568
ENSG00000240554.1|RPL7AP58|processed_pseudogene	0	0	0	0	0	0	0	0	0	0	0	0	0	0	0	0
ENSG00000113212.6|PCDHB7|protein_coding	0.016106	0.036189	0.017797	0.058657	0.01549	0.098646	0	0	0	0.035594	0.021526	0.019009	0.015362	0.031519	0	0.01704
ENSG00000276957.1|RP11-29B2.6|lincRNA	0	0.311697	0.307895	0	0.533284	0.517488	0	0	0.295633	0.617475	0.623814	0.977906	0	0.548288	0	0.297601
ENSG00000139168.7|ZCRB1|protein_coding	57.6386	57.3901	60.0062	52.3463	66.294	60.2081	67.4056	66.8416	67.2318	62.6235	63.5284	53.7106	78.5516	54.7822	66.3745	54.1789
ENSG00000175175.5|PPM1E|protein_coding	0.825878	0.702461	0.596418	0.742477	1.49397	2.51131	2.07353	3.03386	0.760747	0.905614	0.873103	1.45068	0.489309	0.600349	0.52096	0.809083
ENSG00000215717.5|TMEM167B|protein_coding	57.8596	56.9644	58.2175	58.7344	56.2799	54.1581	50.4597	51.3442	55.0265	62.7296	57.6295	62.5358	50.3464	55.9535	53.8006	53.4991
ENSG00000235926.1|RP13-650G11.1|processed_pseudogene	0	0	0	0	0	0	0	0	0	0	0	0	0	0	0	0
ENSG00000152219.4|ARL14EP|protein_coding	26.5119	31.6701	35.9348	33.757	26.5715	35.9744	33.526	30.75	24.9586	23.3262	31.0746	23.5529	28.8924	31.9615	31.5337	28.5187
ENSG00000274072.1|RF01684|sRNA	0	0	0	0	0	0	0	0	0	0	0	0	0	0	0	0
ENSG00000267463.1|RP11-153A23.8|processed_pseudogene	0	0	0	0	0	0	0	0	0	0.27525	0	0	0	0	0	0
ENSG00000108599.14|AKAP10|protein_coding	12.5056	14.7824	14.6393	15.5414	12.5497	11.0705	13.0505	12.9074	15.3128	12.7532	12.459	13.0464	13.2864	14.3457	13.473	14.1859
ENSG00000252906.1|SCARNA3|scaRNA	0	0	0	0	0	0	0	0	0	1.76332	0	1.89641	4.36363	0	0	0
ENSG00000249730.1|OR10J4P|polymorphic_pseudogene	0	0	0	0	0	0	0	0	0	0	0	0	0	0	0	0
ENSG00000167612.12|ANKRD33|protein_coding	0	0	0	0	0	0	0	0	0	0	0	0	0	0	0	0
ENSG00000255480.1|RP4-710M3.2|antisense	0	0	0	0	0	0	0	0	0	0	0	0	0	0	0	0
ENSG00000173262.11|SLC2A14|protein_coding	0.097545	0.053957	0.071395	0.081802	0.082361	0.10049	0.257412	0.092512	0	0	0.204026	0.051438	0.475432	1.4761	2.44348	0.611383
ENSG00000213721.3|AC073852.3|processed_pseudogene	0	0	0	0	0	0	0	0	0	0	0	0	0	0	0	0
ENSG00000284723.1|OR8S1|protein_coding	0	0	0	0	0	0	0	0	0	0	0	0	0	0.099605	0	0
ENSG00000254489.1|RP5-1024C24.1|antisense	0	0	0	0	0	0	0	0	0	0	0	0	0	0	0	0
ENSG00000213233.5|RPL23AP62|processed_pseudogene	0	0	0	0	0	0	0	0	0	0	0	0	0	0	0	0
ENSG00000128591.15|FLNC|protein_coding	0.063499	0.178407	0.118705	0.114679	0.086777	0.050634	0.010474	0.114674	0.041978	0.037825	0.038638	0.041067	0.057367	0.084049	0.048228	0.068265
ENSG00000170959.14|DCDC1|protein_coding	0	0.019932	0.092249	0	0	0.01563	0.017996	0.034938	0	0.054809	0.090631	0	0.0161	0.028484	0	0
ENSG00000260518.1|RP11-293B20.1|transcribed_unprocessed_pseudogene	0.36799	0.068342	0	0.07277	0	0.2279	0.289462	0.128104	0.288587	0.130945	0.350872	0.305096	0.353576	0.539803	0.550787	0.16538
ENSG00000270477.1|RP1-72E17.2|processed_pseudogene	0	0	0	0	0	0	0	0	0	0	0	0	0	0	0	0
ENSG00000234590.1|RP11-94N9.1|processed_pseudogene	0	0	0	0	0	0	0	0	0	0	0	0	0	0	0	0
ENSG00000152402.10|GUCY1A2|protein_coding	9.9232	6.27511	5.52355	4.89478	0.918745	0.64256	0.979992	0.983889	1.04398	0.955751	0.645003	0.768465	2.59648	2.64419	3.67911	2.54157
ENSG00000278677.1|HIST1H2AM|protein_coding	0.606899	0.912916	0.873845	0.245096	0.1987	0.373913	0.6447	0.425864	0.549771	0.641642	1.79692	1.92277	0.386798	0.986116	1.50872	0.607777
ENSG00000113734.17|BNIP1|protein_coding	10.7632	9.38981	11.083	10.3481	7.40458	9.1707	7.60994	7.81513	8.20337	7.71037	7.39367	7.14101	9.17864	9.2008	8.10087	8.38849
ENSG00000285283.1|RP1-65P5.6|protein_coding	0	0	3.21546	0	0	0	0	7.69266	4.11871	6.65636	0	0	0	0	0	0
ENSG00000254627.1|RP1-17K7.1|sense_intronic	0	0	0	0	0	0	0	0	0	0	0	0	0	0	0	0
ENSG00000234201.1|RP11-383C12.2|processed_pseudogene	0	0	0	0	0	0	0	0	0	0	0	0	0	0	0	0
ENSG00000212551.2|RF00012|snoRNA	0	0	0	0	0	0	0	0	0	0	0	0	0	0	0	0
ENSG00000049449.9|RCN1|protein_coding	74.0524	61.3779	64.1896	59.1797	142.346	174.577	173.264	177.191	107.494	135.015	130.212	132.749	87.3786	55.7846	72.5551	68.9801
ENSG00000259720.1|RP11-348B17.1|antisense	0	0	0	0	0	0	0	0	0	0	0	0	0	0	0	0.168808
ENSG00000066813.14|ACSM2B|protein_coding	0.33781	0.458993	1.00125	1.20212	0.831802	0.666226	0.990948	2.11011	1.05992	1.16942	1.14124	1.34053	0.640165	1.07272	1.51891	0.997965
ENSG00000255252.3|RP1-65P5.3|antisense	0	0	0	0	0	0	0	0	0	0	0	0	0	0	0	0
ENSG00000285115.1|RP11-349F12.4|unprocessed_pseudogene	0	0	0	0	0	0	0	0	0	0	0	0	0	0	0	0
ENSG00000187688.14|TRPV2|protein_coding	23.7133	19.9045	23.5826	21.848	31.3049	36.5483	35.2945	35.0664	36.1168	36.6128	34.0481	37.7417	23.5896	19.5756	21.8329	21.7219
ENSG00000009307.15|CSDE1|protein_coding	1077.61	957.815	920.874	947.94	1190.4	1059.67	1105.03	1149.16	1035.41	948.924	953.751	927.67	1081.2	1041.59	1004.92	1010.66
ENSG00000238961.1|SNORA47|snoRNA	0	0	0	0	0	0	0	1.95785	1.83757	0	0	0	0	0	0	0
ENSG00000257230.1|RP11-272B17.2|lincRNA	0	0	0	0	0	0	0	0	0	0	0	0	0	0	0	0
ENSG00000213638.5|ADAT3|protein_coding	3.81284	4.05363	3.84729	2.9171	2.46118	2.85645	2.40269	2.628	4.18735	3.17738	3.05784	4.04784	2.94663	5.41634	3.65	3.349
ENSG00000183242.11|WT1AS|bidirectional_promoter_lncRNA	6.69379	15.4789	1.44833	2.34349	0.503101	26.7339	2.71083	1.55178	0.167955	0.684352	0.425445	0.313797	0.553438	1.41243	8.33583	0.762331
ENSG00000252985.1|RF00108|snoRNA	0	0	0	0	0	11.6722	0	0	0	0	0	0	6.06757	0	0	6.74563
ENSG00000176971.3|FIBIN|protein_coding	0	0	0	0	0	0	0.035383	0	0	0	0	0	0.032207	0.06623	0	0
ENSG00000260237.1|RP11-148M9.1|lincRNA	0	0	0	0	0	0	0	0	0	0	0	0	0	0	0	0
ENSG00000279127.1|RP3-442L6.4|TEC	0.201888	0.425436	0.304655	0.324327	0.237523	0.307869	0.537758	0.579609	0.260628	0.366337	0.222992	0.175301	0.132637	0.390787	0.303146	0.197118
ENSG00000231422.2|RP11-80K21.3|lincRNA	0	0.027722	0.027312	0	0	0.022811	0.02578	0.025921	0	0.029915	0	0	0.023609	0	0.025976	0
ENSG00000278822.1|RF02203|misc_RNA	0	0	0	0	0	0	0	0	0	0	0	0	0	0	0	0
ENSG00000185962.1|LCE3A|protein_coding	0	0	0	0	0	0	0	0	0	0	0	0	0	0	0	0
ENSG00000249916.1|CTD-2280E9.1|antisense	0	0	0	0	0	0	0	0	0	0	0	0.225398	0	0	0	0.172236
ENSG00000279173.1|RP11-318G8.4|TEC	0	0	0	0	0	0.060429	0	0.076147	0	0	0	0	0.062333	0.06421	0	0
ENSG00000262079.1|RP11-515O17.3|lincRNA	0.078979	0	0	0.048146	0	0	0	0	0	0	0.088296	0	0	0	0	0
ENSG00000258685.2|CTD-2315A10.2|processed_pseudogene	0	0	0	0	0	0	0	0	0	0	0	0	0	0	0	0
ENSG00000273677.1|RF02204|misc_RNA	1.57242	1.72684	3.38986	3.81239	0	1.44052	3.09119	0	3.06536	1.69646	0	0	4.10184	1.49325	1.51194	3.03826
ENSG00000165392.9|WRN|protein_coding	10.496	10.5068	11.911	9.31395	9.86079	8.35698	6.31748	6.52103	6.43791	7.03331	5.94527	6.85999	9.5464	10.2235	8.37129	9.58489
ENSG00000214039.8|RP11-474D1.3|lincRNA	0.037073	0.041695	0	0.067881	0.01785	0	0	0.019437	0.019438	0	0	0.021706	0.017736	0.036193	0	0.019795
ENSG00000114455.13|HHLA2|protein_coding	0	0.069638	0.068201	0.036051	0	0.0295	0.067855	0.03273	0.097328	0.122472	0.03465	0.153487	0	0.21899	0.065931	0
ENSG00000252597.1|RNU7-137P|snRNA	0	0	0	0	0	0	0	0	0	0	0	0	0	0	0	0
ENSG00000256037.1|RP11-473M14.2|processed_pseudogene	0.143844	0	0.321238	0	0	0	0.15034	0.453997	0	0	0.161507	0	0.414936	0.14064	0	0
ENSG00000265140.1|MIR4301|miRNA	0	0	0	0	0	0	0	0	0	0	0	0	0	0	0	0
ENSG00000101361.16|NOP56|protein_coding	63.8991	78.0273	73.0133	69.4725	57.5774	58.8648	58.0946	49.032	47.8957	48.8784	41.9671	53.4989	63.641	65.7535	48.1046	67.6809
ENSG00000259137.1|RP11-305B6.1|processed_pseudogene	0	0	0	0	0	0	0	0	0	0	0	0	0	0	0	0
ENSG00000258444.1|CTD-2201G16.1|antisense	0	0	0	0	0	0	0	0	0	0	0	0	0	0	0	0
ENSG00000258643.5|BCL2L2-PABPN1|protein_coding	9.81552	6.82282	9.42247	5.28622	7.84973	4.68177	7.52722	8.03115	6.98328	6.99486	5.64621	3.73147	9.63339	8.62095	4.22952	5.27542
ENSG00000202306.1|RF00019|misc_RNA	0	0	0	0	0	0	0	0	0	0	0	0	0	0	0	0
ENSG00000207407.1|RF00408|snoRNA	0	0	0	0	0	0	0	0	0	0	0	0	0	0	0	0
ENSG00000211668.2|IGLV2-11|IG_V_gene	0	0	0	0	0	0	0	0	0	0	0	0	0	0	0	0
ENSG00000189308.10|LIN54|protein_coding	24.1348	19.2009	21.3294	19.0304	12.3334	9.4694	10.4993	8.7432	14.1463	16.4826	14.4356	14.8728	26.3821	22.2906	25.0252	27.0455
ENSG00000148344.10|PTGES|protein_coding	0.103863	0	0.079904	0	0.105064	0.200291	0.113775	0.227652	0.07207	0	0.134433	0.041085	0.156448	0.176621	0.114631	0.036373
ENSG00000231029.2|RP3-455J7.3|processed_pseudogene	0	0	0	0	0	0	0	0	0	0	0	0	0	0	0	0
ENSG00000060749.14|QSER1|protein_coding	13.2217	15.0721	14.4456	13.879	12.6396	12.7253	13.4539	13.9538	11.4788	10.0529	11.1752	12.0483	13.2109	14.5303	14.5685	15.0117
ENSG00000185040.13|SPDYE16|protein_coding	1.71288	2.07042	1.93658	2.26035	1.40219	2.06614	1.82756	1.22772	1.99817	2.25966	1.78887	1.59535	1.56055	2.40311	2.46292	2.44399
ENSG00000252349.1|RF00322|snoRNA	0	0	0	0	0	0	0	5.96252	0	0	0	0	0	0	0	0
ENSG00000272406.1|RP11-185E12.2|lincRNA	0	0.516439	0	0	0	0	0	0.240477	0	0.249939	0	0	0	0	0	0
ENSG00000116176.6|TPSG1|protein_coding	0	0	0	0.060795	0	0	0	0	0	0	0	0	0	0	0	0
ENSG00000224553.1|AC008065.1|processed_pseudogene	0	0	0	0	0	0	0	0	0	0	0	0	0	0	0	0
ENSG00000148484.17|RSU1|protein_coding	48.2294	46.746	47.8993	46.88	35.3598	37.2909	41.9621	36.0467	44.8698	47.3657	43.21	44.8391	40.2906	42.0898	41.0809	41.1037
ENSG00000236114.1|RP11-517P14.7|unprocessed_pseudogene	0	0	0	0	0	0	0	0	0	0	0	0	0	0	0	0
ENSG00000206808.1|RF00019|misc_RNA	0	0	0	0	0	0	0	0	8.00181	0	0	0	0	0	0	0
ENSG00000270403.1|RP11-35P15.1|lincRNA	0	0	0	0	0	0	0	0	0	0	0	0	0	0	0	0
ENSG00000278196.3|IGLV2-8|IG_V_gene	0	0.197195	0	0	0	0	0	0	0	0	0	0	0	0	0	0
ENSG00000270789.1|RP11-632K20.8|processed_pseudogene	0	0	14.1316	0	0	0	0	0	0	0	0	7.70399	3.22817	0	0	0
ENSG00000167780.11|SOAT2|protein_coding	0.301647	0.145907	0.126085	0.118567	0.062997	0.026335	0.05999	0.068096	0.269511	0.377463	0.360789	0.23601	0.031219	0.095159	0.120987	0.284184
ENSG00000206772.1|RNU6-44P|snRNA	0	0	0	0	0	0	0	0	0	0	0	0	0	0	0	0
ENSG00000164853.8|UNCX|protein_coding	0	0	0	0.021669	0	0	0	0.018862	0	0	0	0	0	0	0	0
ENSG00000200485.1|RF00019|misc_RNA	0	0	0	0	0	0	0	0	0	0	0	0	0	0	0	0
ENSG00000258428.5|RP11-1085N6.2|antisense	0	0	0.664404	1.08989	1.15033	0.27791	0.315942	0	0	0	0.673323	0	0	0	0	0.32122
ENSG00000110422.11|HIPK3|protein_coding	74.2793	65.8399	59.3275	62.2696	57.6603	55.3967	56.7967	56.6779	64.4601	55.1873	57.6846	52.9236	56.358	58.1654	60.9386	52.9589
ENSG00000254537.1|RP1-130L23.1|processed_pseudogene	0.938199	0	0	0	0	0	0	0	0.575522	0	0	0	0	0.41194	0.301174	0
ENSG00000119965.12|C10orf88|protein_coding	6.74229	3.56476	3.9124	3.47656	4.71773	3.52324	3.22235	2.926	2.91257	4.3158	2.76198	2.46156	4.56455	4.41119	3.92596	4.45722
ENSG00000255472.1|RP11-998D10.1|antisense	0	0	0	0	0	0	0	0	0	0	0	0	0	0	0	0
ENSG00000236976.1|RP11-165H4.2|processed_pseudogene	0	0	0	0	0.082149	0	0	0	0	0	0	0	0	0	0	0
ENSG00000223643.6|RP11-108M9.1|lincRNA	0	0	0	0	0	0	0	0	0	0	0	0	0	0	0	0
ENSG00000255207.1|RP1-305G21.1|processed_pseudogene	0	0	0	0	0	0	0	0	0	0	0	0	0	0	0	0
ENSG00000277978.1|RP11-403P17.6|antisense	1.22436	5.82805	2.38089	2.25936	10.9247	15.9486	11.6547	12.6465	4.2744	6.51588	5.22711	6.90327	5.66331	15.4949	9.90548	9.90273
ENSG00000279980.1|RP11-154B12.4|TEC	0	0	0	0	0.036327	0	0	0	0	0	0	0	0	0	0	0
ENSG00000266074.8|BAHCC1|protein_coding	8.84406	17.5077	13.1171	16.2914	8.16113	10.0929	7.74535	7.31663	7.84936	15.191	9.98522	9.8803	8.62697	19.8813	16.0713	12.2512
ENSG00000255202.1|RP4-541C22.5|antisense	0	0.118805	0	0	0	0	0	0	0	0.116215	0	0.250551	0.100244	0.102144	0	0.110482
ENSG00000122033.14|MTIF3|protein_coding	32.177	36.8568	35.8151	44.1642	42.1716	50.5507	45.5476	47.9986	40.6531	42.8732	40.5744	43.317	37.8012	41.7777	40.7424	41.1333
ENSG00000213337.8|ANKRD39|protein_coding	11.4569	13.1867	14.108	14.6	9.62759	10.1799	12.2608	10.4667	11.503	13.5263	13.1764	11.1121	10.7398	11.9573	13.5001	14.0196
ENSG00000177675.8|CD163L1|protein_coding	21.6234	19.1709	19.3471	22.1237	12.198	19.5559	16.3786	12.6801	22.4209	22.361	19.4664	21.3316	20.6133	19.2269	16.8511	17.9185
ENSG00000240970.1|RPL23AP64|processed_pseudogene	1.86878	0.794623	1.55845	1.14373	2.03025	0.644563	0.24307	0.732151	0.485279	0.769989	1.30252	1.677	1.33438	2.04828	0.975313	1.97537
ENSG00000284969.1|RP4-541C22.8|protein_coding	0	0.288579	0	0	0.51764	0.213433	0.262792	0.266623	0	0	0.588636	0.284751	0.226598	0.528108	0	0.240617
ENSG00000198624.12|CCDC69|protein_coding	15.3627	14.473	15.3802	14.4707	12.8929	15.8442	14.9141	14.0444	19.2892	19.6669	18.6426	16.931	10.599	13.6858	14.6982	10.943
ENSG00000160570.13|DEDD2|protein_coding	28.7735	25.967	29.4079	27.2316	21.9689	23.3811	24.7765	22.9931	26.3927	24.6958	28.2334	22.6381	30.6012	26.946	31.607	28.1132
ENSG00000268663.1|RP5-857K21.12|processed_pseudogene	0	0	0	0	0	0	0	0	0	0	0	0	0	0	0	0
ENSG00000200986.1|RNU6-819P|snRNA	0	0	0	0	0	0	0	0	0	0	0	0	0	0	0	0
ENSG00000267257.1|RP11-1151B14.4|antisense	0	0.148413	0.030835	0	0.071157	0.027794	0	0.029328	0	0	0	0	0.271787	0.219811	0.112203	0.176769
ENSG00000183153.6|GJD3|protein_coding	3.06616	3.00926	4.00322	3.08781	3.09706	4.12105	3.90947	2.62758	3.49524	5.04935	5.35487	3.81851	2.66826	2.60253	3.67231	2.52407
ENSG00000263280.1|LA16c-325D7.2|lincRNA	0.158836	0	0	0	0.46816	0.292976	0.167496	0.169546	0.166939	0	0	0.189567	0	0.31113	0.336256	0.171064
ENSG00000237685.1|RP11-360O19.4|antisense	0	0	0	0	0	0	0	0	0	0	0	0	0	0	0	0
ENSG00000259887.1|RP11-923I11.5|lincRNA	0	0	0	0	0	0	0	0	0	0	0	0	0	0	0	0
ENSG00000255271.1|RP4-594L9.2|lincRNA	0	0	0	0	0	0	0	0	0	0	0	0	0	0	0	0
ENSG00000260832.1|CTD-3253I12.1|antisense	0	0	0	0	0	0	0	0	0	0	0	0	0	0	0	0
ENSG00000126456.15|IRF3|protein_coding	49.4518	83.7138	78.8935	85.8851	49.1676	72.6399	56.7468	59.481	52.4097	63.6183	60.5266	76.7906	68.5851	88.1701	71.0264	79.3664
ENSG00000232237.3|ASCL5|protein_coding	0.022361	0	0.024502	0.108172	0.066531	0.082739	0	0.07199	0.047036	0.037839	0.024659	0.200793	0.086112	0.199988	0.095424	0.047367
ENSG00000254756.1|RP11-867G23.12|antisense	1.05671	0.995171	0.804764	0.438448	0.152267	0.165238	0.545421	0.899052	0.161601	0	1.05125	0.598693	0.333114	0.374817	0.192929	0.58861
ENSG00000140044.12|JDP2|protein_coding	73.6622	58.5055	66.8102	55.6373	39.9428	46.3333	50.7261	47.0279	59.8989	69.3287	64.649	53.9185	68.7914	55.6513	80.6872	77.568
ENSG00000155495.8|MAGEC1|protein_coding	0	0	0	0	0	0	0	0	0	0	0	0	0	0	0	0
ENSG00000135373.12|EHF|protein_coding	0.612179	0.100208	0.122014	0.162232	26.958	14.3436	21.7601	22.4366	5.56664	2.59809	4.93373	4.18307	0.380437	0.182028	0.316555	0.26252
ENSG00000271369.1|RP11-350D17.3|processed_pseudogene	0	0	0	0	0	0	0	0	0	0	0	0	0	0	0	0
ENSG00000091542.8|ALKBH5|protein_coding	14.3243	19.1809	14.8054	17.2884	16.7703	17.5425	18.8361	18.9167	13.7232	15.8827	15.6516	14.9111	16.3365	17.4317	16.9209	18.2982
ENSG00000258379.1|RP11-204N11.2|lincRNA	0.434611	0.493985	0	0	0.624734	0	0.223145	0.225269	0.228062	0.239588	0	0.521886	0.205357	0.214235	0.677128	0.229663
ENSG00000206882.1|RNA5SP87|rRNA	0	0	0	0	0	0	0	0	0	0	0	0	0	0	0	0
ENSG00000251862.2|MIR1343|miRNA	0	0	0	0	0	0	0	0	0	0	0	0	0	0	0	0
ENSG00000131864.10|USP29|protein_coding	0.36543	0.413782	0	0.222874	0.179431	0	0.192754	0	0	0	0	0.641838	0	0	0.192867	0.238625
ENSG00000213383.2|AC104297.1|processed_pseudogene	0	0	0	0	0	0	0	0	0	0	0	0	0	0	0	0
ENSG00000177489.1|OR2G2|protein_coding	0	0	0	0	0	0	0	0	0	0	0	0	0	0	0	0
ENSG00000255443.1|RP1-68D18.4|antisense	0.808873	2.06642	1.13199	0.993758	0.58754	1.48878	2.10521	1.27049	0.639469	1.77762	3.4076	1.4535	0.383102	1.19241	1.05041	0.646737
ENSG00000234104.1|RP5-1177M21.1|lincRNA	0	0	0	0	0	0	0	0	0	0	0	0	0	0	0	0
ENSG00000263979.1|MIR4672|miRNA	0	0	0	7.70999	18.3094	0	0	0	0	0	0	0	0	0	0	0
ENSG00000211682.2|IGLJ6|IG_J_gene	0	0	0	0	0	0	0	0	0	0	0	0	0	0	0	0
ENSG00000267001.1|AC006538.4|protein_coding	0	0	0	0	0.733151	5.00663	4.40834	1.42409	0	0	0	0	0	0	0	0
ENSG00000131116.11|ZNF428|protein_coding	20.3688	22.4776	25.4917	25.29	17.6203	18.2553	20.4525	17.3273	18.1722	18.279	20.5475	19.9492	27.592	27.5564	29.05	27.8235
ENSG00000274606.1|RF02190|misc_RNA	0	0	0	0	0	0	0	0	0	0	0	0	0	0	0	0
ENSG00000255461.1|OR8I1P|unprocessed_pseudogene	0	0	0	0	0.11359	0	0	0	0	0	0	0	0	0	0	0
ENSG00000207688.2|MIR548AA2|miRNA	14.1731	10.7236	5.36753	15.6848	5.84433	2.96412	19.5123	19.3089	11.1583	7.9521	0	7.33565	0	6.90032	12.5202	16.4642
ENSG00000146063.19|TRIM41|protein_coding	13.6817	15.0647	15.1464	13.4004	16.4307	17.2537	17.8482	18.6571	12.5407	15.2375	13.703	14.8579	17.4815	17.0693	17.401	17.8952
ENSG00000085231.13|AK6|protein_coding	102.841	99.9174	91.7681	93.6094	97.0911	87.2541	106.338	110.545	95.2982	93.3677	88.7944	97.3817	109.889	85.1159	88.103	104.717
ENSG00000260634.1|RP11-521O16.1|lincRNA	0	0	0	0.054894	0	0.04175	0.047944	0	0	0	0	0	0	0	0	0.144564
ENSG00000203661.4|OR2T5|protein_coding	0	0	0	0	0	0	0	0	0	0	0	0	0	0	0	0
ENSG00000226132.1|AL163953.1|processed_pseudogene	0	0	0	0	0	0	0	0	0	0	0	0.163849	0	0	0	0.144253
ENSG00000222698.1|RF00019|misc_RNA	0	0	0	0	0	0	0	0	0	0	0	0	0	0	0	0
ENSG00000246308.1|RP11-685M7.3|antisense	1.21332	1.05725	1.1169	0.841813	1.03991	0.51405	0.2452	0.860907	0.822962	0.81297	0.660505	0.599556	0.783424	0.977331	1.23195	0.669445
ENSG00000251804.1|RNU6-1294P|snRNA	0	0	0	0	0	0	0	0	0	0	0	0	0	0	0	0
ENSG00000222046.2|DCDC2B|protein_coding	0.182327	0.230517	0.111822	0.159234	0.235933	0.129545	0.158326	0.229974	0.052784	0.217654	0.041433	0.17206	0.219079	0.21963	0.209128	0
ENSG00000254686.2|RP1-276E15.1|lincRNA	0	0	0	0	0	0	0	0	0	0	0	0	0	0	0	0
ENSG00000234940.1|AC023128.1|lincRNA	0	0	0	0	0	0	0	0.134735	0	0.141209	0	0	0	0	0	0
ENSG00000118217.5|ATF6|protein_coding	32.7955	31.4072	30.09	30.4748	33.0486	29.3313	30.664	32.51	34.828	32.0994	36.6823	31.1955	29.4674	27.9893	30.3679	27.4494
ENSG00000276727.1|RP11-123K3.9|antisense	0.095652	0	0.215294	0	0.77295	0.829962	0.319007	0.211372	0.330486	0.110504	0.426032	0.356224	0.797918	0.202349	0.106064	0.211377
ENSG00000268777.1|CTD-3073N11.9|antisense	0	0	0	0	0.279347	0	0	0	0	0	0	0	0	0	0	0
ENSG00000229766.6|RP5-971N18.3|antisense	0	0	0.043697	0	0.075801	0.03617	0	0	0.041278	0.043085	0	0	0	0.038506	0	0
ENSG00000254672.1|RP5-916O11.3|processed_pseudogene	0	0	0	0	0	0	0	0	0	0	0	0	0	0	0	0
ENSG00000149483.11|TMEM138|protein_coding	130.623	102.123	84.8639	101.171	107.65	83.9591	93.6122	83.5495	66.257	56.5072	56.8635	70.8938	136.69	104.603	121.959	117.325
ENSG00000239689.1|RPL17P46|processed_pseudogene	0	0	0	0.23264	0	0	0	0	0	0	0	0	0	0	0	0
ENSG00000224966.4|RP11-5P18.2|unprocessed_pseudogene	0	0	0	0	0	0	0	0	0	0	0	0	0	0	0	0
ENSG00000169218.13|RSPO1|protein_coding	1.883	2.18824	1.36654	1.42564	1.13135	1.27853	1.40546	0.840845	3.98972	4.42823	3.71128	3.0811	1.64737	2.44028	2.50537	1.9821
ENSG00000135362.13|PRR5L|protein_coding	53.7569	57.4554	65.3334	68.1089	7.34635	18.3159	10.1932	11.7731	21.4635	27.1722	18.5804	34.0843	38.3283	27.088	35.86	36.9769
ENSG00000201413.1|RNA5SP141|rRNA	0	0	0	0	0	0	0	0	0	0	0	0	0	3.0094	0	0
ENSG00000226960.1|RP5-837O21.1|unprocessed_pseudogene	0	0	0	0	0	0	0	0	0	0	0	0	0	0.247771	0	0
ENSG00000208839.1|SNORA35|snoRNA	0	0	0	0	0	0	0	0	0	0	0	0	0	0	0	0
ENSG00000252450.1|RF00019|misc_RNA	0	0	0	0	0	0	0	0	4.00091	4.19883	0	0	0	0	0	0
ENSG00000253703.2|IGHV1-68|IG_V_pseudogene	0	0	0	0	0	0	0	0	0	0	0	0	0	0	0	0
ENSG00000249803.5|RP11-114H21.2|lincRNA	0	0	0	0	0	0	0	0	0	0	0	0	0	0	0	0
ENSG00000222076.1|RNU2-3P|snRNA	0	1.16745	0	0	0	0	0	1.06474	2.10574	0	0	1.22683	0	0	0	0
ENSG00000248995.2|RP11-766N7.4|lincRNA	0	0	0	0	0	0	0	0	0	0	0	0	0	0	0	0
ENSG00000280828.1|RP11-274B21.1|unprocessed_pseudogene	2.43124	3.38221	2.0045	1.54245	3.13916	1.7412	2.99507	2.60431	2.7679	3.50351	1.77592	3.50738	2.31362	2.45232	2.04116	3.01272
ENSG00000108953.16|YWHAE|protein_coding	361.828	347.458	350.347	365.723	288.471	286.791	292.489	308.703	353.066	312.971	349.67	338.869	348.003	320.63	359.926	354.715
ENSG00000280331.1|RP11-545D22.1|TEC	3.65424	1.34698	2.64211	0	2.23029	2.23511	1.2387	2.45429	0	1.34005	2.53529	2.86952	0	0	2.42769	1.20876
ENSG00000202512.1|RN7SKP230|misc_RNA	0	0	0	0	0.352104	0	0	0	0	0	0	0	0	0	0	0
ENSG00000207384.1|RF00019|misc_RNA	0	0	0	0	0	0	0	0	0	0	0	0	0	0	0	0
ENSG00000218227.3|RP11-889L3.1|processed_pseudogene	0	0	0	0.142144	0	0	0	0	0.122858	0	0	0	0	0	0	0
ENSG00000078043.15|PIAS2|protein_coding	20.6379	22.6602	22.1692	21.5349	15.7551	19.2101	17.823	17.1396	18.7964	20.0315	16.8241	19.3036	14.9722	20.9644	21.0864	18.258
ENSG00000180475.4|OR10Q1|protein_coding	0.069874	0	0.076892	0	0	0	0	0.072633	0	0	0	0	0.067165	0	0	0
ENSG00000225003.1|OR51A5P|unprocessed_pseudogene	0	0	0	0	0	0	0	0	0	0	0	0	0	0	0	0
ENSG00000131019.10|ULBP3|protein_coding	1.56358	2.14074	1.62331	2.0937	0.904157	1.8447	1.93457	1.97388	1.13273	2.05731	1.34781	1.54757	2.40569	2.54584	2.85375	2.66564
ENSG00000198570.5|RD3|protein_coding	0.013909	0.022569	0	0.024438	0.019213	0.038115	0.031213	0.043636	0.02166	0	0.015337	0.019976	0.038539	0.021684	0.045827	0
ENSG00000145192.12|AHSG|protein_coding	0	0	0	0	0	0	0	0	0.042846	0	0	0	0	0	0	0
ENSG00000249624.9|AP000295.9|protein_coding	19.1609	9.56039	11.502	5.47811	14.917	14.3148	16.1387	12.0937	9.08657	8.94568	10.9993	9.31903	18.6939	14.8468	15.4814	13.6228
ENSG00000109424.3|UCP1|protein_coding	0	0	0	0	0.097465	0	0	0	0	0	0.112559	0	0.096386	0	0	0
ENSG00000182687.3|GALR2|protein_coding	0.707787	1.10298	1.86876	1.23764	0.07644	0.182086	0.376505	0.163787	0.290338	0.308252	0.260023	0.231611	0.303436	0.576202	0.168938	0.541406
ENSG00000254562.5|RP11-64I17.1|lincRNA	0	0	0	0	0	0	0	0	0	0	0	0	0	0	0	0
ENSG00000278828.1|HIST1H3H|protein_coding	0.741868	0.765562	0.479198	1.05251	1.85643	2.56344	1.95479	2.53857	0.968	2.18094	2.69918	1.53652	0.415384	0.664404	1.37589	0.924423
ENSG00000201015.1|RNU6-280P|snRNA	0	0	0	0	0	0	0	0	0	0	0	0	0	0	0	0
ENSG00000260479.1|RP11-556H2.3|sense_intronic	0	0.309415	0	0.331603	1.04418	2.23841	1.12302	1.69048	0.850146	0.300022	0.605708	0.650001	0	0	0.283666	0.575713
ENSG00000199381.1|RNU6-79P|snRNA	0	0	0	0	0	3.75179	0	0	0	0	0	0	0	0	0	0
ENSG00000111348.8|ARHGDIB|protein_coding	520.97	486.821	455.925	461.827	258.282	239.765	272.392	221.696	484.528	424.233	419.651	447.991	318.389	364.889	365.752	348.836
ENSG00000201591.1|RNU6-99P|snRNA	0	0	0	0	0	0	0	0	0	0	0	0	0	0	0	0
ENSG00000264260.1|RP11-94B19.1|lincRNA	0	0	0	0	0	0	0	0	0	0	0	0	0	0	0	0
ENSG00000213950.2|RPS10P2|processed_pseudogene	0	0.211864	0	0	0	0	0	0	0	0	0	0	0	0	0	0
ENSG00000149177.12|PTPRJ|protein_coding	84.1062	78.3519	82.3075	80.9208	81.5445	102.316	93.9223	89.8115	79.6721	78.6425	81.2383	85.6671	90.9336	98.0194	106.082	99.4753
ENSG00000226629.1|AC019349.2|lincRNA	0.057053	0.063989	0	0.034745	0	0.104942	0.029609	0.089422	0.088741	0.062382	0.063374	0.067362	0.027298	0.055551	0	0.151015
ENSG00000137970.7|RP11-122C9.1|processed_pseudogene	2.29083	1.39202	0.187513	0	0.966288	0.949076	1.07144	1.30865	0.40712	0.185088	0	0.450567	1.16089	1.42841	1.30568	0.62276
ENSG00000254827.5|SLC22A18AS|protein_coding	12.5407	9.54631	12.1065	9.95083	10.8108	18.8625	15.6425	16.1114	19.4065	20.4126	25.745	22.389	14.5157	11.8807	19.9002	12.8002
ENSG00000254579.1|RP11-407P18.1|processed_pseudogene	0.044904	0.050306	0	0	0	0	0.046863	0	0	0.048856	0.050326	0.053025	0.042779	0.087478	0	0.047755
ENSG00000167257.10|RNF214|protein_coding	11.1439	11.8685	11.9107	12.8204	12.2206	13.005	12.3053	11.8941	10.6295	12.0762	10.7604	11.5691	13.2975	15.0465	15.8135	15.6416
ENSG00000184602.5|SNN|protein_coding	10.5479	11.252	12.1755	11.952	10.2775	8.43514	8.55556	7.62712	20.3091	15.5726	19.1682	13.4071	6.99026	9.74502	10.0093	8.81959
ENSG00000283222.1|MIR4433A|miRNA	0	0	0	0	0	0	0	0	0	0	0	0	0	0	0	0
ENSG00000232301.2|LNCPRESS1|lincRNA	0	0	0	0	0	0	0	0	0	0	0	0	0	0	0	0
ENSG00000279369.1|RP11-51F16.1|TEC	0.202377	0.321456	0.281753	0.194691	1.24372	0.827654	0.784895	1.07474	0.62505	0.380984	0.241941	0.573032	0.604557	0.421493	0.798597	1.03207
ENSG00000263002.7|ZNF234|protein_coding	5.1805	5.69603	5.52056	5.62376	6.0342	7.06164	6.00793	5.79203	5.70006	6.32092	4.38701	5.06845	4.20938	7.17316	4.99821	5.35386
ENSG00000142089.15|IFITM3|protein_coding	128.176	127.679	137.969	140.115	48.1356	48.6152	48.0907	49.3156	79.4515	89.2007	102.905	91.553	66.6919	77.5637	77.7185	74.2826
ENSG00000252101.2|RNU6-758P|snRNA	0	0	0	0	0	0	0	0	0	0	0	0	0	0	0	0
ENSG00000242729.1|RP11-124G5.1|processed_pseudogene	0	0	0	0	0	0	0	0	0	0	0	0	0	0	0	0
ENSG00000265272.2|RN7SL693P|misc_RNA	0.534386	0.657178	2.152	1.01466	1.87862	0.880961	0	1.4757	0.530568	0.531211	4.07134	1.76623	1.75812	0.497769	0	0.499702
ENSG00000143850.14|PLEKHA6|protein_coding	0.68762	0.65859	0.501184	0.428544	1.61201	0.248305	0.225567	0.802751	0.480435	0.409055	0.41078	0.995894	0.486662	1.49411	0.692836	0.567185
ENSG00000261136.1|RP11-37C7.3|antisense	0.477487	0.350616	0.423766	0.291639	0.346123	0.418306	0.175163	0.225474	0.301637	0.4202	0.186765	0.16969	0.365728	0.445617	0.227428	0.433052
ENSG00000200840.1|RNU6-82P|snRNA	0	0	0	0	0	0	0	0	0	0	0	0	0	0	0	0
ENSG00000225205.5|AC093818.1|antisense	1.78717	0.914528	1.08951	1.45031	1.38418	1.26161	1.63533	1.10903	0.370558	1.30532	1.28783	0.785519	1.90329	1.84642	2.20033	1.28835
ENSG00000255279.1|RP11-375D13.4|lincRNA	0.24497	0	0	0	0	0	0	0	0	0	0	0	0	0	0	0
ENSG00000227972.1|RP11-346D6.5|processed_pseudogene	0.032512	0.14655	0.108209	0.159186	0.218767	0.089343	0.270315	0.341466	0.034424	0.142237	0.109451	0.038514	0.124096	0.127256	0.068029	0.069301
ENSG00000253294.1|IGHVII-40-1|IG_V_pseudogene	0	0	0	0	0	0	0	0	0	0	0	0	0	0	0	0
ENSG00000227018.1|IL6STP1|processed_pseudogene	0	0	0	0	0	0	0	0	0	0	0	0	0	0	0	0
ENSG00000254822.1|RP11-375D13.3|lincRNA	0	0	0	0	0	0	0	0	0	0	0	0	0	0	0	0
ENSG00000224194.1|AC008278.3|antisense	0	0	0	0	0	0	0	0	0	0	0	0	0	0	0	0.483375
ENSG00000169994.18|MYO7B|protein_coding	0.505175	0.030463	0.022479	0.033011	0.013147	0.071379	0.068627	0.068299	0.282991	0.765168	0.072391	0.788574	0.216528	0.045524	0.05771	0.195658
ENSG00000243319.7|RP11-347N5.2|sense_intronic	0	0	0	0	0	0	0	0	0	0	0	0	0	0	0	0
ENSG00000271028.1|RP11-111A24.2|processed_pseudogene	0	0	0	0	0	0	0	0	0	0	0	0	0	0	0	0
ENSG00000222009.8|BTBD19|protein_coding	7.05457	5.34485	5.80279	5.98081	11.2575	13.0177	10.5191	10.7052	8.11469	7.42232	6.54802	9.48689	14.5689	14.4919	12.7021	12.6602
ENSG00000254907.1|RP11-484D2.2|antisense	0.117552	0.803526	0	0.285028	0.454757	0.327554	0.122987	0.370632	0.247153	0.272233	0.263891	0.702588	0	0.345217	0.122885	0.499349
ENSG00000252355.1|RN7SKP287|misc_RNA	0	0	0.601128	0	1.56938	0	0	0	0	0	0	0	0	0	0	0.572742
ENSG00000169413.2|RNASE6|protein_coding	58.8774	73.9099	75.8092	74.542	36.2349	40.6307	46.8384	36.0868	99.4241	100.394	104.857	86.8378	31.2596	73.8693	63.0578	45.1901
ENSG00000261007.2|RP11-382N13.3|processed_pseudogene	0	0	0	0	0	0.083841	0	0	0	0	0	0	0	0.089318	0	0
ENSG00000232821.1|AC003986.6|antisense	0.093771	0.212814	0.104627	0.285989	0.090775	0.25942	0.196595	0.147401	0.049434	0.207208	0	0.056625	0.04465	0.323241	0.147928	0.199991
ENSG00000133067.17|LGR6|protein_coding	0	0	0	0.019351	0.041594	0.151632	0	0.155593	0	0	0	0	0.072929	0.074782	0.080271	0.114605
ENSG00000214788.3|RP11-736I10.8|processed_transcript	0	0	0	0	0	0	0	0.347061	0	0	0	0	0	0	0	0
ENSG00000254463.1|RP11-484D2.3|processed_pseudogene	0.226128	0	0.49792	0.276418	0	0	0	0	0.706362	0.491926	0	1.0719	0.213028	0.220146	0.234373	0
ENSG00000283217.1|RP11-472I20.3|lincRNA	0	0	0	0	0	0	0	0	0	0	0	0	0	0	0	0
ENSG00000144381.16|HSPD1|protein_coding	280.761	377.66	357.214	366.824	374.848	344.003	366.779	368.638	294.347	293.946	277.741	321.929	250.224	312.558	270.931	321.466
ENSG00000267202.5|RP11-797E24.3|antisense	0	0	0	0	0	0	0	0	0	0	0	0	0	0	0	0
ENSG00000199077.3|MIR129-2|miRNA	0	0	0	0	0	0	0	0	0	0	0	0	0	0	0	0
ENSG00000266016.3|MIR548Z|miRNA	2.6924	0	2.86902	3.33913	9.15065	5.78641	2.48804	4.95994	9.98669	11.4265	10.6048	6.77904	13.652	10.1377	0	0
ENSG00000271851.1|RP11-565F19.2|sense_intronic	0.240685	0.374793	0.206983	0.318904	0.261851	0.370463	0.186024	0.204441	0.086781	0.195404	0.29219	0.257723	0.269848	0.430104	0.306875	0.291665
ENSG00000131096.10|PYY|protein_coding	0.107465	0.182056	0	0.26157	0.10414	0.149836	0.226255	0.112586	0.113508	0.059687	0.119328	0.0638	0.103566	0	0.057138	0.057096
ENSG00000283393.1|RP11-472I20.5|processed_pseudogene	0	0	0	0	0	0	0	0	0	0	0	0	0	0	0	0
ENSG00000160181.8|TFF2|protein_coding	0.231811	0.113743	0.111478	0.244854	0.162714	0	0	0	0.137039	0.142539	0	0	0.19491	0	0	0
ENSG00000169410.9|PTPN9|protein_coding	34.5382	29.5724	31.706	30.7456	31.0867	32.2592	30.6197	29.8373	33.6078	31.0156	33.1417	31.2257	40.1578	29.1328	32.7288	33.3393
ENSG00000163116.9|STPG2|protein_coding	0.049914	0.08079	0.111236	0.183178	0.096815	0.138362	0.104636	0.105385	0.05245	0.023385	0.193246	0.169761	0.191909	0.070164	0.121904	0.053579
ENSG00000243721.1|RP11-472I20.1|processed_pseudogene	0	0	0	0	0	0	0	0	0	0	0	0	0	0	0	0
ENSG00000127663.14|KDM4B|protein_coding	7.82835	10.2503	9.87911	10.2391	8.03467	9.01654	8.61077	10.2446	8.28921	8.98652	9.26309	9.1964	7.86441	10.2823	10.2442	9.81755
ENSG00000261041.1|RP11-536P16.4|unprocessed_pseudogene	0	0	0	0	0	0	0	0	0	0	0	0	0	0	0	0
ENSG00000207263.1|SNORD116-16|snoRNA	0	0	0	0	0	0	0	0	0	0	0	0	0	0	0	0
ENSG00000248242.1|RP11-556I14.2|lincRNA	0	0	0	0	0	0	0	0	0	0	0	0	0	0.185363	0	0
ENSG00000166326.6|TRIM44|protein_coding	26.5919	30.1123	36.0502	32.9037	25.811	32.8187	30.5097	27.5697	23.1234	28.5712	25.4506	21.4419	28.7281	35.1852	34.5951	32.8194
ENSG00000251781.1|RNA5SP356|rRNA	0	0	0	0	0	0	0	0	0	0	0	0	0	0	0	0
ENSG00000278952.1|RP11-399J13.2|TEC	0	0.233958	0.114481	0.252838	0.501546	0.190971	0.108087	0.216808	0.108228	0.113509	0.230943	0.123124	0.09917	0.508007	0.218658	0.113831
ENSG00000207561.1|MIR635|miRNA	41.6361	21.4032	21.0395	12.6163	50.3509	43.7709	64.6891	44.7189	25.0057	52.4854	37.1169	28.1148	40.9561	46.6045	55.3652	50.5922
ENSG00000231243.1|RP11-134J21.1|antisense	0	0	0	0	0	0	0	0	0	0	0	0	0	0	0	0
ENSG00000283483.1|RP11-472I20.6|processed_pseudogene	0	0	0.095583	0	0	0	0	0	0.089317	0	0	0	0	0	0	0
ENSG00000272900.1|OR10Q2P|unprocessed_pseudogene	0	0	0	0	0	0	0	0	0	0	0	0	0	0	0	0
ENSG00000255819.7|KLRC4-KLRK1|protein_coding	25.6951	36.9814	33.4879	34.6141	4.47848	6.56018	5.56821	3.81143	8.52266	12.4428	10.5612	9.16935	15.0654	30.3796	27.2173	26.7231
ENSG00000273117.1|AC144652.1|lincRNA	1.68997	1.55008	2.33178	2.0942	1.44574	1.56016	2.25138	1.80438	1.45496	2.03615	1.95357	1.81503	2.67256	2.13917	1.57682	2.22825
ENSG00000058085.14|LAMC2|protein_coding	0.37122	0.055321	0.076746	0.09887	0.081161	0.095688	0.060482	0.062653	0.055941	0	0.030369	0.027313	0.698979	0.12426	0.335795	0.301408
ENSG00000037897.16|METTL1|protein_coding	16.5403	15.0214	15.8764	15.0327	38.4425	33.7514	37.9653	33.9584	15.7869	20.0715	17.2069	21.5265	17.5029	19.3764	14.7585	14.2704
ENSG00000161217.11|PCYT1A|protein_coding	77.4103	73.7732	73.6306	75.2815	66.1194	66.3087	68.9771	63.6912	95.3447	88.5151	84.2074	84.9122	66.6239	62.0867	65.4266	67.2809
ENSG00000250078.1|RP11-577G20.2|lincRNA	0	0	0	0	0	0	0	0	0	0	0	0	0	0	0	0
ENSG00000180714.3|OR5AZ1P|unprocessed_pseudogene	0	0	0	0	0	0	0	0	0	0	0	0	0	0	0	0
ENSG00000237761.1|RP11-127O4.2|lincRNA	0	0	0	0	0	0	0	0	0	0	0	0	0	0	0	0
ENSG00000244926.6|RP11-613D13.7|antisense	0.238371	1.36543	0.711579	1.02387	0.036822	0.923726	0.456741	0.632039	0.842793	0.440225	0.223932	0.240245	0.573309	1.02241	1.5053	0.426744
ENSG00000276116.2|FUT8-AS1|antisense	0.312883	1.17103	1.64127	1.51486	0.968952	1.11392	0.752969	0.556331	0.508278	0.907786	1.40933	1.08922	2.19184	4.17108	4.04012	4.0449
ENSG00000173237.4|C11orf86|protein_coding	0	0	0	0	0	0	0	0.050187	0	0	0	0	0.045743	0	0	0
ENSG00000138823.13|MTTP|protein_coding	0.17259	0.02424	0.110106	0.169613	0.083606	0.039583	0.078209	0.09057	0.612171	0.225299	0.097543	0	0.082459	0.084196	0.521423	0.045934
ENSG00000052850.5|ALX4|protein_coding	0.088747	0.208873	0.31329	0.226558	0.120433	0.122923	0.242654	0.17689	0.186073	0.175937	0.147923	0.198563	0.093817	0.207611	0.206941	0.150543
ENSG00000118407.14|FILIP1|protein_coding	0.656626	0.812785	0.84952	0.985694	0.961685	1.16873	1.10321	0.948523	0.698627	0.999631	1.07758	1.33489	0.83699	1.214	1.12944	0.827694
ENSG00000187474.4|FPR3|protein_coding	4.37069	3.61348	2.81892	2.95424	2.23182	0.823885	1.6214	0.967596	2.48286	0.950567	1.57898	1.06057	8.31874	8.71965	11.017	7.67807
ENSG00000101444.12|AHCY|protein_coding	106.652	97.1072	92.9874	95.077	108.607	85.3837	103.049	93.3769	175.085	136.744	143.325	130.019	98.1294	94.3868	92.274	93.7499
ENSG00000122483.17|CCDC18|protein_coding	27.4899	25.7751	30.7707	23.6695	12.2031	11.7692	13.7511	7.54854	17.6161	15.4158	18.0427	16.7373	28.7198	35.1324	28.2048	29.6087
ENSG00000090054.14|SPTLC1|protein_coding	73.4394	72.249	71.4476	72.077	76.3135	78.7985	79.7596	74.7231	65.2866	68.9129	72.7467	68.1472	79.3144	81.8016	82.2399	75.6983
ENSG00000255451.1|RP11-58K22.1|lincRNA	0	0	0	0	0	0	0	0	0	0	0	0	0	0	0	0
ENSG00000188659.9|FAM154B|protein_coding	0.073418	1.00788	0.749127	0.063821	0	1.0708	0.237647	0.100006	0.436225	0.207953	0.12311	0.405168	0.228736	0.392699	0.329253	1.26223
ENSG00000254677.1|RP11-699F16.3|processed_pseudogene	0	0	0	0	0	0	0	0	0	0	0	0	0	0	0	0
ENSG00000211860.1|TRAJ29|TR_J_gene	0	0	0	0	0	0	0	0	0	0	0	0	0	0	0	0
ENSG00000181924.6|CHCHD8|protein_coding	61.4501	67.9745	66.7614	64.8749	73.7593	76.0103	75.5279	71.547	61.3964	57.3933	62.7305	62.4063	59.3945	60.1311	54.9586	56.0186
ENSG00000235903.7|RP11-139H14.3|antisense	0.177302	1.00666	0.770097	1.39731	0.830767	0.680024	0.296423	0.290983	0.165774	0.384842	0.580911	1.02981	1.58232	0.514306	1.07126	0.89769
ENSG00000258035.1|RP11-74K11.2|antisense	0	0	0	0	0	0	0	0	0	0	0	0	0	0	0	0
ENSG00000103313.12|MEFV|protein_coding	7.05084	10.5602	11.1826	10.4035	1.93338	3.6446	3.6494	3.23152	3.27064	5.17492	4.8422	4.80384	5.01014	11.9088	10.7731	8.35325
ENSG00000244267.1|RP11-244C20.1|processed_pseudogene	0.400348	0	0	0	0	0	0	0	0.416761	0	0	0	0	0	0	0
ENSG00000120160.10|EQTN|protein_coding	0	0	0	0	0	0	0	0	0	0	0	0	0	0.156144	0	0
ENSG00000267450.1|OR1AB1P|unprocessed_pseudogene	0	0	0	0	0	0	0	0	0	0	0	0	0	0	0	0
ENSG00000283849.1|RP11-331G2.7|antisense	0.023624	0	0.078333	0	0.091669	0.088136	0.025188	0.049362	0	0.026271	0	0.027749	0	0.02306	0.076086	0.02496
ENSG00000254664.1|CTD-2560E9.3|antisense	0	0.190872	0	0	0	0	0	0	0	0	0	0	0	0	0.177263	0
ENSG00000173575.20|CHD2|protein_coding	34.3784	26.621	37.9088	31.5687	52.6008	38.0421	41.1947	42.2368	47.8507	35.6624	35.6513	37.1749	37.1046	36.9572	41.9983	39.4546
ENSG00000176515.1|RP5-856G1.2|lincRNA	0	0	0	0	0	0	0	0	0	0	0	0	0	0	0	0
ENSG00000254509.1|RP11-677M14.6|processed_pseudogene	0	0	0	0	0	0	0	0	0	0	0	0	0	0	0	0
ENSG00000254497.1|CTD-2560E9.5|antisense	0	0	0	0	0	0	0	0	0	0	0	0	0	0	0	0
ENSG00000270699.1|RP11-292K15.1|processed_pseudogene	0	0	0	0	0	0	0	0	0	0	0	0	0	0	0	0
ENSG00000255267.3|RP11-430H10.2|lincRNA	0.072619	0.027454	0.053274	0.058939	0	0.022347	0	0.025312	0	0.026882	0	0	0	0	0	0.025828
ENSG00000249930.1|AC007016.3|processed_pseudogene	0	0	0	0	0	0	0	0	0	0	0	0	0	0	0	0
ENSG00000264982.1|RP11-344B2.2|antisense	0	0	1.60338	0	0	0	0	0	0	0.9537	0	0.555355	0	0	0	0
ENSG00000254952.1|AP001257.1|lincRNA	0.605817	1.35894	1.00721	0	0.581251	0	0.638641	0	3.53021	4.02016	1.70131	2.84107	0	1.1899	0.322986	0.324656
ENSG00000254514.1|RP11-958J22.3|lincRNA	0	0	0	0	0	0	0	0	0	0	0	0	0	0	0	0
ENSG00000232388.4|LINC00493|protein_coding	43.7845	40.6607	54.33	49.1715	56.7208	50.3588	54.6556	62.847	57.37	57.7721	56.4641	56.0552	46.5239	46.1745	57.6552	49.4652
ENSG00000201496.1|RN7SKP275|misc_RNA	0	0	0	0	0	0	0	0	0	0	0	0	0	0	0	0
ENSG00000257316.1|RP11-267D19.2|processed_pseudogene	0	0	0	0	0	0	0	0	0	0	0	0	0	0	0	0
ENSG00000241119.1|UGT1A9|protein_coding	0	0	0	0	0	0	0	0	0	0	0	0	0	0	0	0
ENSG00000276639.1|MIR7154|miRNA	0	0	0	0	0	0	0	0	0	0	0	0	0	0	0	0
ENSG00000245888.6|CTD-3203P2.2|antisense	2.14678	1.78177	0.639783	3.20877	1.56943	2.18881	0.623733	1.00846	4.10522	0.349533	2.4054	1.99735	0.787533	1.3	3.29249	2.52115
ENSG00000254519.3|CTD-2210P24.1|processed_transcript	0.247905	0.374657	0.275954	0.322073	0.488678	0.228808	0	0.262595	0.173265	0.275604	0.099327	0.098539	0.08055	0.256449	0.265457	0.393675
ENSG00000267757.4|AC006132.1|processed_transcript	1.43129	1.47259	1.25234	1.14263	0.098765	0.983143	0.517202	0.287148	0.131192	0.321418	0.648458	0.60387	1.04601	0.664771	1.53856	1.53271
ENSG00000204099.11|NEU4|protein_coding	0.025017	0	0.153069	0.087625	0.333677	0	0.026416	0	0.052456	0.017132	0.235256	0.085941	0	0	0	0
ENSG00000204791.10|CTD-3065J16.6|transcribed_unitary_pseudogene	0.657442	0.68735	1.09572	1.50623	1.2821	1.6232	1.40437	1.83994	0.693195	1.10416	0.379871	1.04785	1.89412	2.68821	2.51804	2.01029
ENSG00000255426.1|CTD-2210P24.2|lincRNA	0	0	0	0	0	0	0	0	0	0	0	0	0	0	0	0
ENSG00000255226.1|CTD-2210P24.3|lincRNA	0	0	0	0	0	0	0	0	0	0	0	0	0	0	0	0
ENSG00000261347.1|AP000439.5|lincRNA	0	0	0	0	0	0	0	0	0	0	0	0	0	0	0	0
ENSG00000142173.14|COL6A2|protein_coding	44.8751	35.3535	37.4735	39.8067	400.237	289.181	354.999	360.412	209.613	190.241	210.111	199.737	62.7792	24.6836	46.4296	45.5531
ENSG00000249776.5|RP11-133F8.2|lincRNA	0.360061	0	0	0	0	0.165052	0	0	0	0	0	0	0.171741	0	0	0
ENSG00000255447.1|CTD-2210P24.6|lincRNA	0	0	0	0	0	0	0	0	0	0	0	0	0	0	0	0
ENSG00000259496.2|RP11-19J5.1|processed_pseudogene	0	0.110981	0	0	0	0	0	0	0	0	0	0	0	0	0	0
ENSG00000279499.1|RP11-490N5.3|TEC	0	0	0	0	0	0	0	0	0	0	0	0	0	0	0	0
ENSG00000271034.1|RP11-963H1.1|processed_pseudogene	0.050798	0	0	0	0	0	0	0	0	0	0	0	0	0	0	0
ENSG00000206105.2|KRTAP20-4|protein_coding	0	0	0	0	0	0	0	0	0	0	0	0	0	0	0	0
ENSG00000213551.4|DNAJC9|protein_coding	16.9277	14.8586	15.5391	16.0621	8.17375	6.11753	5.7815	5.15369	8.71068	9.0967	6.70328	10.8123	17.1819	15.3519	15.1601	16.0394
ENSG00000205078.5|SYCE1L|protein_coding	1.45508	1.81491	1.90781	1.41218	1.24372	1.09443	1.19261	1.8258	0.756641	0.866446	0.801182	2.42567	1.99763	2.35075	2.67239	2.58747
ENSG00000249418.2|AC005741.2|processed_pseudogene	0	0	0	0	0	0	0	0	0	0	0	0	0	0	0	0
ENSG00000139209.15|SLC38A4|protein_coding	0.028548	0	0	0	0	0	0	0	0	0	0	0	0.252088	0.16742	0.260355	0.871251
ENSG00000278017.1|RP11-120K19.4|antisense	0.894527	0.665385	0	1.08422	0.853806	1.375	0	0.931644	2.51366	0.329751	0.999408	1.04884	0	1.17121	0.635773	0
ENSG00000260457.2|RP11-723G8.1|lincRNA	0	0	0	0	0	0	0	0	0	0	0	0	0	0	0	0
ENSG00000121653.11|MAPK8IP1|protein_coding	0.48701	0.364446	0.277169	0.339797	0.50363	0.548479	0.624333	0.588132	0.470217	0.47556	0.326818	0.453265	0.418809	0.389537	0.328885	0.264784
ENSG00000062485.18|CS|protein_coding	99.2062	100.515	98.0953	93.769	110.409	83.6195	93.5378	93.0408	98.5928	88.0111	86.4187	92.5748	87.7219	87.5263	81.7816	82.3772
ENSG00000283562.1|IGHVIII-44|IG_V_pseudogene	0	0	0	0	0	0	0	0	0	0	0	0	0	0	0	0
ENSG00000143194.12|MAEL|protein_coding	0.322539	0.339129	0.407338	0.168602	0.562385	0.38808	0.479992	0.338637	0.262125	0.100874	0.255201	0.272053	5.13234	3.80838	3.74117	4.22073
ENSG00000284008.1|MIR6511B1|miRNA	0	0	0	0	0	0	0	0	0	0	0	0	0	0	0	0
ENSG00000129473.9|BCL2L2|protein_coding	26.4909	22.7544	22.1461	20.522	23.8406	18.6416	18.2978	20.8803	21.8737	21.8758	19.2272	21.1151	26.2492	23.8635	22.4746	23.9256
ENSG00000232223.1|RP1-9E21.2|processed_pseudogene	0	0	0	0	0	0.055816	0	0	0.063084	0	0	0	0	0	0	0
ENSG00000197658.9|SLC22A24|protein_coding	0	0	0	0	0	0	0	0	0	0	0	0	0	0	0	0
ENSG00000283497.1|MIR3160-2|miRNA	0	0	0	0	0	0	0	0	0	0	0	0	0	0	0	0
ENSG00000213326.4|CTC-305D20.1|processed_pseudogene	0	0	0.33616	0	0.445384	0.13553	0	0.156433	0	0	0	0.175585	0	0.143326	0	0
ENSG00000274444.1|RP11-128A17.2|lincRNA	0	0	0	0.726596	0.862747	0	0.631883	0.313817	0	0.331487	0.336661	0	0	0	0.319568	0
ENSG00000175416.12|CLTB|protein_coding	80.2101	82.7755	84.5112	79.9461	67.9366	66.5074	72.2133	68.0436	80.4749	81.9598	86.8501	80.8317	71.6963	66.8232	68.7244	66.607
ENSG00000237480.2|RP5-947P14.1|lincRNA	0.333186	0.229369	0.112594	0.229966	0.290674	0.308724	0.252413	0.247037	0.511323	0.281835	0.192156	0.167865	0.090431	0.238653	0.106219	0.174471
ENSG00000263540.1|MIR5582|miRNA	0	0	0	0	0	0	0	0	0	0	0	0	0	0	0	0
ENSG00000197461.13|PDGFA|protein_coding	92.1633	101.517	118.606	117.388	87.3	212.061	149.708	172.564	45.5925	54.1459	54.1974	68.2296	225.964	168.325	161.756	225.576
ENSG00000183024.3|OR1G1|protein_coding	0	0	0	0	0	0	0	0	0	0	0	0	0	0	0	0
ENSG00000252427.1|RF00573|snoRNA	0	0	0	0	0	0	0	0	0	0	0	0	0	0	4.02656	0
ENSG00000271350.1|CTD-2384B9.1|processed_pseudogene	0	0	0	0	0	0	0	0	0	0	0	0	0	0	0	0
ENSG00000284265.1|MIR4683|miRNA	0	0	0	0	0	0	0	0	0	0	0	0	0	0	0	0
ENSG00000258895.1|CTD-2643K12.1|processed_pseudogene	0	0	0.374745	0	0.330273	0	0	0.176088	0.177897	0.186317	0	0	0	0	0	0
ENSG00000139644.12|TMBIM6|protein_coding	454.228	447.689	468.202	475.252	510.557	482.436	506.349	518.668	494.651	513.194	570.573	477.878	465.582	439.894	451.414	407.235
ENSG00000283842.1|MIR4751|miRNA	0	0	0	7.74626	0	0	0	0	0	0	0	0	0	0	0	0
ENSG00000197860.9|SGTB|protein_coding	37.1175	27.586	25.3877	27.0584	24.773	18.707	20.0371	22.7158	41.2334	30.1053	31.6628	29.4825	23.8669	18.3816	21.0221	18.6654
ENSG00000255520.1|RP11-390K5.3|antisense	0	0	0	0	0.356677	0	0	0.387177	0.387184	0	0	0.441016	0	0	0	0
ENSG00000179676.6|LINC00305|lincRNA	0	0	0	0	0	0	0	0	0	0	0	0	0	0	0	0
ENSG00000134574.11|DDB2|protein_coding	27.1915	19.1776	19.1282	20.5392	22.0135	20.5036	21.8199	18.9843	23.6855	27.5255	20.9382	27.1524	30.8258	19.1755	19.1778	25.5775
ENSG00000233511.1|RP1-128O3.5|processed_pseudogene	0	0	0	0	0	0	0	0	0	0	0	0	0	0	0	0
ENSG00000256897.1|RP11-17G12.2|antisense	0.152879	0.517564	0.337956	0.562028	0.148006	0.698767	0.160856	0	0.160956	0.166935	0	0.367826	0.442151	0.298344	0.481606	0.3269
ENSG00000172955.17|ADH6|protein_coding	0.297383	0.279553	0.213869	1.00805	0.355449	0.418012	0.317994	0.399805	0.09405	0	0	0.175351	0.045246	0.242966	0.187028	0.193831
ENSG00000254585.2|MAGEL2|protein_coding	0	0.02601	0	0	0	0	0	0	0	0	0	0	0	0	0	0
ENSG00000127325.18|BEST3|protein_coding	0.136169	0.189927	0.052298	0	0.037358	0.035363	0.134825	0.081225	0.211185	0.084782	0.044506	0	0	0.277715	0.136139	0.268221
ENSG00000211854.1|TRAJ35|TR_J_gene	0	0	0	0	0	0	0	0	0	0	0	0	0	0	0	0
ENSG00000254681.6|PKD1P5|transcribed_unprocessed_pseudogene	7.27055	13.9442	9.47088	9.07966	4.46856	8.62246	11.9506	6.25317	17.5262	23.0572	10.4728	11.9349	3.78426	8.47396	6.99871	10.165
ENSG00000257844.2|RP3-416H24.5|unprocessed_pseudogene	0	0	0	0	0	0	0	0	0	0	0	0	0	0	0	0
ENSG00000134575.9|ACP2|protein_coding	41.5595	34.3596	32.9074	33.7805	56.3696	46.4792	51.0501	48.8308	64.0963	51.0268	60.1053	57.1058	33.0431	27.3762	27.1935	24.0217
ENSG00000278963.1|RP11-294J22.7|TEC	0.088277	0	0.161069	0.108872	0.233151	0.083927	0.062907	0	0	0.146303	0.09757	0.110824	0.083404	0.187423	0.226947	0.101452
ENSG00000230478.1|RP1-52D1.1|processed_pseudogene	4.08927	0	0	0	0	0	0	0	0	0	0	0	3.62543	0	0	0
ENSG00000250066.1|RP11-141O11.1|lincRNA	0	0	0	0	0	0	0	0	0	0	0	0	0	0	0	0
ENSG00000025434.18|NR1H3|protein_coding	23.8019	15.9813	23.6824	20.7465	53.2505	30.0921	37.776	40.1077	39.4904	22.6508	33.852	31.9202	23.3665	17.2745	22.8756	17.7222
ENSG00000163945.16|UVSSA|protein_coding	4.07563	4.62219	4.2127	4.27228	4.89399	4.27968	4.92156	4.91569	4.46652	4.36597	4.04352	4.45045	3.36141	5.28356	4.39878	3.98705
ENSG00000228794.8|RP11-206L10.11|processed_transcript	11.537	14.2904	14.514	16.5897	8.27912	12.1016	8.25614	11.975	11.5567	7.35248	5.97174	9.50888	17.7548	16.5069	17.3035	20.1452
ENSG00000269713.7|NBPF9|protein_coding	7.38028	6.78449	5.92635	6.2049	6.27599	6.89673	4.97355	6.31697	6.02808	5.5934	4.77481	6.3051	7.57863	7.68646	6.54599	6.93057
ENSG00000269947.1|RP11-849F2.9|lincRNA	0.238507	0	0.133802	0.146778	0	0.229737	0.128472	0.12687	0.126122	0.134305	0.406792	0.575164	0.115586	0.5904	0.507917	0.256654
ENSG00000199593.1|SNORD114-14|snoRNA	0	0	0	0	0	0	0	0	0	0	0	0	0	0	0	0
ENSG00000223928.1|RP11-183E9.2|processed_pseudogene	0	0	0	0	0	0	0	0	0	0	0	0	0	0	0	0
ENSG00000255041.1|RP11-430H10.4|lincRNA	0	0	0	0	0	0	0	0	0	0	0	0	0	0	0	0
ENSG00000276221.1|MIR8057|miRNA	0	0	0	0	0	0	0	0	0	0	0	0	0	0	0	0
ENSG00000196914.8|ARHGEF12|protein_coding	27.5045	25.5561	23.6845	23.4082	26.0817	22.7758	22.8646	22.0591	23.6916	21.3244	20.9612	20.6076	29.8313	35.866	37.003	31.5294
ENSG00000165917.9|RAPSN|protein_coding	0.102104	0.20102	0.206865	0.399829	0.396646	0.268562	0.078524	0.0392	0.236947	1.09463	0.373688	0.177165	0.08651	0.244261	0.076292	0.197525
ENSG00000114956.19|DGUOK|protein_coding	64.1513	62.8551	63.4567	62.0121	68.2526	67.2395	68.2057	68.2022	71.7162	72.7516	76.6097	75.9717	66.5509	66.4016	66.2193	68.6167
ENSG00000221333.1|MIR548K|miRNA	0	0	0	0	0	0	0	0	0	0	0	0	0	0	0	0
ENSG00000222552.1|RNA5SP60|rRNA	0	0	0	0	0	0	0	0	0	0	0	0	0	0	0	0
ENSG00000164270.17|HTR4|protein_coding	0	0.065475	0	0.154068	0	0	0	0	0	0	0	0	0.111268	0	0	0.067289
ENSG00000222514.1|RN7SKP223|misc_RNA	0	0	0	0	0	0	0	0	0	0	0	0	0	0	0	0
ENSG00000259113.1|RP11-406H23.2|lincRNA	0	0	0	0	0	0	0	0	0	0	0	0	0.259225	0	0.285976	0
ENSG00000270072.1|RP11-750H9.7|sense_intronic	0	0	0	0.316813	0.246406	0.466472	0	0.78523	0	0	0	0	0.707515	0	0.260604	0
ENSG00000199697.1|RNU6-446P|snRNA	4.40382	0	4.50846	16.0131	3.92344	3.75179	0	12.7768	4.28669	13.4962	0	0	0	7.98934	4.31417	0
ENSG00000265559.2|RN7SL652P|misc_RNA	0	0	1.45658	0	0.422525	1.21212	0.459331	0.458655	0	0.484481	1.45715	0	0.416856	0.430195	0	0
ENSG00000271495.1|RP11-666O2.1|processed_pseudogene	0	0	0	0	0	0	0	0	0	0	0	0	0	0	0	0
ENSG00000228398.3|RP11-271K21.2|processed_pseudogene	0	0	0	0	0	0	0	0	0	0	0	0	0	0	0	0
ENSG00000110536.13|PTPMT1|protein_coding	77.3719	72.0402	68.7911	69.7373	79.3453	51.951	60.3139	59.2973	69.7445	57.9096	55.7245	61.1283	74.2861	62.5514	64.9274	67.4122
ENSG00000222087.1|RNU6-721P|snRNA	0	0	0	0	0	0	0	0	0	0	0	0	0	0	0	0
ENSG00000180530.10|NRIP1|protein_coding	27.3471	29.9707	29.135	31.2266	18.3334	20.1505	21.1151	18.086	25.1804	28.5355	26.8732	28.3749	21.2313	29.345	25.769	24.9769
ENSG00000255725.2|RP11-443N24.1|processed_pseudogene	0	0	0	0	0	0	0	0	0	0	0	0	0	0	0	0
ENSG00000241985.1|RP11-255N4.3|sense_intronic	0	0.270907	0.280626	0	0.717344	0.442451	0.673577	0	0.505898	1.05385	0	0.854886	0.457774	0.330295	0	0
ENSG00000112655.15|PTK7|protein_coding	0.775172	1.13415	0.522283	0.491687	0.342145	0.239865	0.627514	0.273374	0.251281	0.26622	0.280903	0.653805	2.26135	0.853174	1.28797	1.02498
ENSG00000235245.1|RP11-122K13.12|antisense	1.7961	1.58195	3.81463	3.59271	2.36028	2.82628	3.64296	2.78658	1.87536	2.53759	1.27127	1.06147	2.21235	3.12709	1.28223	1.2176
ENSG00000172137.18|CALB2|protein_coding	0.175796	0	0.136388	0	0.087282	0	0.158769	0.079443	0	0	0	0	0.039247	0	0	0
ENSG00000146909.7|NOM1|protein_coding	12.7869	19.093	15.7655	16.4165	10.6788	13.9156	13.0703	11.0286	11.8711	11.9803	10.6305	13.9867	12.5884	14.6379	11.7931	12.7527
ENSG00000280366.1|RP11-327L9.1|lincRNA	0	0	0	0	0	0	0	0	0	0	0	0	0	0	0	0
ENSG00000271272.1|RP11-510P12.1|processed_pseudogene	0	0	0	0	0	0	0	0	0	0	0	0	0	0	0	0
ENSG00000199883.1|RN7SKP90|misc_RNA	0	0	0	0	0	0	0	0	0	0	0	0	0	0	0	0
ENSG00000172247.3|C1QTNF4|protein_coding	0.02441	0	0.107854	0.059172	0.213554	0.113486	0.026015	0	0.02586	0.164729	0.10733	0.057502	0.023496	0.071539	0.157382	0.103184
ENSG00000284523.1|RP13-968A2.1|antisense	0.227798	0.269571	0.385164	0.150161	0.440006	0.248749	0.308755	0.164551	0.26037	0.21917	0.197533	0.099514	0.401735	0.358928	0.336084	0.175616
ENSG00000109919.9|MTCH2|protein_coding	146.018	140.698	135.395	124.553	144.792	125.478	136.957	133.382	150.358	144.85	149.954	141.902	115.034	116.888	115.112	128.027
ENSG00000264301.1|RP11-527H14.3|lincRNA	0	0	0.162837	0	0	0	0	0	0	0	0	0	0	0.194856	0	0
ENSG00000271163.1|RP4-607J2.1|processed_pseudogene	0	0	0	0	0	0	0	0	0	0	0	0	0	0	0	0
ENSG00000184012.11|TMPRSS2|protein_coding	0	0.111388	0.147075	0	0.117821	0.208843	0	0.143143	0	0.127564	0	0.058558	0.12413	0.193587	0.055464	0.273846
ENSG00000030066.13|NUP160|protein_coding	38.3093	41.9395	39.8184	36.069	24.4183	22.1105	24.0592	23.8349	25.3477	23.5161	22.4224	27.5714	33.3267	36.0668	32.1309	36.4547
ENSG00000205060.10|SLC35B4|protein_coding	13.1106	18.4036	19.2417	16.6983	11.5675	12.5007	10.9841	12.9059	10.9974	15.7437	12.7989	14.7785	12.0875	18.6222	15.3265	16.6623
ENSG00000234821.1|RP5-1022J11.1|processed_pseudogene	0	0	0	0	0	0	0	0	0	0	0	0	0	0	0	0
ENSG00000264744.1|MIR3689C|miRNA	0	0	0	0	0	0	0	0	0	0	0	0	0	0	0	0
ENSG00000235827.2|TUBB8P9|unprocessed_pseudogene	0	0	0	0.060329	0	0	0.104125	0	0	0	0.055357	0	0.047667	0	0	0
ENSG00000236673.5|RP11-69I8.2|lincRNA	0.454572	0.436967	0.364415	0.387851	0.400393	0.315037	0.414672	0.430549	0.239466	0.549339	0.25602	0.135594	0.291307	0.449448	0.710403	0.555066
ENSG00000257415.1|RP11-626I20.1|processed_pseudogene	0	0	0	0	0	0	0	0	0	0.046283	0	0	0.040215	0	0	0
ENSG00000252874.2|RF00019|misc_RNA	0	0	18.9355	0	0	21.01	0	0	0	6.29825	0	0	0	11.1851	0	42.4975
ENSG00000189320.8|FAM180A|protein_coding	0	0	0	0.054312	0	0	0	0	0	0	0	0	0.085356	0	0	0.059196
ENSG00000256643.1|RP11-349K16.1|lincRNA	0	0	0	0	0	0	0	0	0	0	0	0	0	0	0	0
ENSG00000182782.7|HCAR2|protein_coding	0	0.106014	0.034847	0.038372	0	0	0	0	0.033093	0	0.070265	0	0	0	0.033236	0
ENSG00000110713.15|NUP98|protein_coding	60.006	52.9987	53.3538	55.8102	42.8765	35.2593	39.6572	33.709	52.4665	47.0599	45.4069	43.2908	45.3838	52.4038	51.2722	53.2973
ENSG00000254840.1|RP11-574M7.1|transcribed_unprocessed_pseudogene	0.205726	0	0.227696	0.251584	0.29825	0.377153	0.320884	0	0	0.225482	0	0	0.196554	0	0.107316	0.437349
ENSG00000253183.1|RP4-701O16.5|processed_pseudogene	0	0.146791	0.050542	0.053232	0.054995	0	0	0	0	0.095395	0.106938	0.051573	0.093035	0	0.047687	0.046684
ENSG00000254925.1|OR4C9P|unprocessed_pseudogene	0	0	0	0	0	0	0	0	0	0	0	0	0	0	0	0
ENSG00000258908.1|RP11-203M5.8|lincRNA	0.237954	0	0	0	0	0	0	0	0	0	0	0.273675	0	0.238618	0.550201	0.286379
ENSG00000200875.1|RNU6-340P|snRNA	0	0	0	0	0	0	0	0	0	0	0	0	0	0	0	0
ENSG00000254832.1|OR4A40P|unprocessed_pseudogene	0	0	0	0	0	0	0	0	0	0	0	0	0	0	0	0
ENSG00000243038.1|RP11-58E21.1|processed_pseudogene	0.293584	0.151257	0.299147	0	0.655719	0.504861	0.141508	0.292702	0	0.160951	0	0.206221	0.136745	0	0.14222	0
ENSG00000257176.2|RP11-996F15.2|antisense	0.895513	1.40288	0.824433	0.468756	1.89371	1.07886	1.58224	1.29978	0.697853	1.68059	0.924578	0.900521	0.75715	0.98847	0.816588	0.812916
ENSG00000250020.1|RP11-811I15.1|processed_pseudogene	0	0	0	0	0	0	0	0	0	0	0	0	0	0	0	0
ENSG00000250913.2|USP17L23|protein_coding	0	0	0	0	0	0	0	0	0	0	0	0	0	0	0	0
ENSG00000274315.1|RP11-996F15.5|antisense	1.67794	0.822891	1.07476	1.17441	4.20315	2.00557	3.25595	2.81332	2.52337	0.528665	3.52944	0.580493	2.96758	3.57051	1.24937	2.05751
ENSG00000273432.1|RP5-1165K10.2|processed_transcript	0.37805	0.317936	0.955606	0.619218	0.759578	0.419617	0.713616	0.418184	0.633372	0.228612	0.202157	0.331702	0.242631	0.83515	0.754765	0.55489
ENSG00000076067.12|RBMS2|protein_coding	2.83044	2.86645	2.74631	2.99618	4.60658	3.87624	5.1128	2.03433	3.97065	6.41339	4.49705	2.77187	2.50407	4.97332	4.49037	3.68359
ENSG00000234156.1|RP11-64P14.7|antisense	0	0	0	0	0	0	0	0	0	0	0	0	0	0	0	0.223669
ENSG00000185361.8|TNFAIP8L1|protein_coding	4.59619	2.97849	3.8337	3.94003	2.78969	2.34204	2.98147	3.13752	3.66509	2.28313	3.0047	2.71855	5.58503	4.38076	5.08771	4.71926
ENSG00000255551.1|RP11-56P9.5|unprocessed_pseudogene	0	0	0	0	0	0	0	0	0	0	0	0	0	0	0	0
ENSG00000168092.13|PAFAH1B2|protein_coding	40.9859	38.683	38.0393	37.2758	41.7445	35.4805	35.6491	38.7842	35.4077	34.7558	36.1999	36.0949	44.8867	39.1911	43.3703	41.6577
ENSG00000231927.1|AC102953.6|antisense	0	0	0	0	0.416024	0	0	0.451115	0	0	0	0	0	0	0	0.446731
ENSG00000228927.10|TSPY3|protein_coding	0	0	0	0	0	0	0	0	0	0	0	0	0	0	0	0
ENSG00000213449.2|RP11-106M14.2|processed_pseudogene	0	0	0	0	0	0	0	0	0	0	0	0	0	0	0	0
ENSG00000212242.1|RNA5SP219|rRNA	3.57811	0	3.9449	0	0	0	0	3.72657	0	15.7456	0	4.21722	6.82602	3.49534	0	0
ENSG00000153140.8|CETN3|protein_coding	25.6932	22.5746	30.1545	26.7537	19.4212	19.9919	19.2598	23.0781	21.8311	20.6397	24.0379	24.4212	30.3682	34.2439	33.0073	35.3579
ENSG00000222849.1|RNA5SP21|rRNA	0	0	0	0	0	0	0	0	0	0	0	0	0	0	0	0
ENSG00000254920.1|RP11-56P9.6|unprocessed_pseudogene	0	0	0	0	0	0	0	0	0	0	0	0	0	0	0	0
ENSG00000255527.1|RP11-56P9.4|unprocessed_pseudogene	0	0	0	0	0	0	0	0	0	0	0	0	0	0	0	0
ENSG00000132204.13|LINC00470|lincRNA	0	0	0	0.08741	0	0	0	0.211713	0.074251	0.084933	0.158941	0.084717	0	0.138773	0	0
ENSG00000259374.2|RP11-736N17.4|transcribed_processed_pseudogene	0.032916	0	0	0.080328	0.031702	0	0	0	0.034421	0	0	0	0	0	0.034499	0.104054
ENSG00000284283.1|RP11-321E2.7|protein_coding	0	0	0	0	0	0	0	0	0	0	0	0	0	0	0	0
ENSG00000270241.1|RP4-657M3.2|processed_pseudogene	0	0	0	0	0	0	0	0	0	0	0	0	0	0	0	0
ENSG00000101193.7|GID8|protein_coding	32.4768	35.2964	34.4647	34.6989	32.5816	34.4634	29.9671	33.2707	28.8635	32.8534	31.0591	33.8211	34.1372	38.9725	37.1083	37.9324
ENSG00000280346.1|CH507-152C13.4|processed_pseudogene	0	0	0	0	0	0	0	0	0	0	0	0	0	0	0	0
ENSG00000141052.17|MYOCD|protein_coding	0	0.038627	0.045455	0.009052	0	0	0	0	0	0	0	0	0.00713	0	0.036262	0.007935
ENSG00000181004.9|BBS12|protein_coding	2.40617	1.52767	1.7162	1.7345	2.01154	1.70291	1.55678	1.91366	1.35152	1.5369	1.55424	1.80233	2.5573	2.11405	2.66404	2.04718
ENSG00000126091.20|ST3GAL3|protein_coding	15.4537	14.8426	14.5669	14.7835	17.0223	15.6966	15.7141	16.2448	12.065	12.2979	13.6966	11.9342	16.2423	15.3124	14.236	16.0795
ENSG00000182053.12|TRIM49B|protein_coding	0	0	0	0	0	0	0	0	0	0	0	0	0	0	0	0
ENSG00000188191.14|PRKAR1B|protein_coding	7.21274	7.77692	6.90494	6.44747	12.3134	14.316	13.9122	15.0036	9.54866	7.8469	6.85595	10.0746	11.9275	9.33888	8.42589	11.7458
ENSG00000256626.1|RP11-133L14.2|unprocessed_pseudogene	0	0.181932	0	0	0	0	0	0	0	0	0	0	0	0	0	0
ENSG00000254412.1|RP11-107P7.6|processed_pseudogene	0	0	0	0	0	0	0	0	0	0	0	0	0	0	0	0
ENSG00000207076.1|RNU6-1113P|snRNA	0	0	0	0	0	0	0	0	0	0	0	0	0	0	0	0
ENSG00000277246.1|RP11-153I24.4|sense_intronic	0.296631	0	1.63519	0.71536	0.56627	0.820704	0.311005	0.617878	0.625142	0.328034	0	0.346028	0	0.291278	0	0.316201
ENSG00000277287.1|RP4-794I6.4|lincRNA	0.063719	0.093655	0.193269	0.23711	0.130969	0.134072	0.071106	0.164182	0.142129	0.10312	0.187046	0.121772	0.074327	0.119119	0.21881	0.115578
ENSG00000233514.1|RP11-570P14.1|processed_pseudogene	0	0	0	0	0	0.272407	0	0	0	0.3246	0	0	0.287316	0	0	0
ENSG00000224999.1|XXyac-YX65C7_A.4|processed_pseudogene	0	0	0	0	0	0	0.096901	0	0	0	0	0	0	0	0	0
ENSG00000255338.1|RP11-107P7.2|processed_pseudogene	0	0	0	0	0	0	0	0	0	0	0	0	0	0	0	0
ENSG00000260847.1|RP11-17M15.1|lincRNA	2.68508	5.08675	4.12501	5.22002	1.96087	4.31672	4.22375	2.5921	1.77196	6.28183	3.55518	4.68033	1.93046	6.93188	4.95688	4.08527
ENSG00000162885.12|B3GALNT2|protein_coding	41.5002	33.8953	34.2973	35.4896	26.4136	29.2506	33.3036	28.5261	29.029	30.8933	30.9642	27.8292	33.3089	37.0434	38.1566	42.2886
ENSG00000254496.1|RP11-61N20.1|processed_pseudogene	0	0	0	0	0	0	0	0	0	0	0	0	0	0	0	0
ENSG00000239306.4|RBM14|protein_coding	43.5165	50.0003	48.6459	45.888	18.4754	28.0251	25.0083	24.2955	26.9692	36.2341	33.3892	32.7197	33.9193	51.488	38.5043	45.5295
ENSG00000179178.10|TMEM125|protein_coding	0	0	0	0	0	0	0	0.071656	0	0	0	0.040281	0	0	0	0
ENSG00000151079.7|KCNA6|protein_coding	0	0	0	0	0	0	0	0	0	0	0	0	0	0	0	0
ENSG00000255268.2|RP11-707M1.9|unprocessed_pseudogene	0	0	0	0	0	0	0	0	0	0	0	0	0	0	0	0
ENSG00000249458.1|RP11-624A4.1|lincRNA	0	0	0	0	0	0	0	0	0	0	0	0	0	0	0	0
ENSG00000231103.2|RP5-845O24.3|unprocessed_pseudogene	0	0	0	0	0	0	0	0	0	0	0	0	0	0	0	0
ENSG00000116882.14|HAO2|protein_coding	0	0	0	0	0	0	0	0	0	0	0	0	0	0	0.12791	0
ENSG00000255214.1|RP11-163O19.10|unprocessed_pseudogene	0	0	0	0	0	0	0	0	0	0	0	0	0	0	0	0
ENSG00000281780.1|RF00134|snoRNA	0	0	0	0	0	0	0	0	0	0	0	0	0	0	0	0
ENSG00000253398.1|RP11-775B15.2|antisense	0	0	0	0	0	0	0	0	0	0	0	0	0.367117	0	0	0
ENSG00000266774.1|RP11-321M21.1|lincRNA	0	0	0	0	0	0	0	0	0	0	0	0	0	0	0	0
ENSG00000233703.1|RP11-20E23.1|processed_pseudogene	0	0	0	0	0	0	0	0	0	0	0	0	0	0	0	0
ENSG00000196189.12|SEMA4A|protein_coding	37.7438	26.0798	25.5165	23.8068	36.7826	23.2546	28.0768	26.5147	41.8869	35.2966	37.7265	32.3428	35.1877	26.7532	35.0805	29.9775
ENSG00000261308.2|FIGNL2|protein_coding	0.058385	0.054411	0.02145	0.047127	0.056876	0.054283	0.04141	0.030704	0.040969	0.075707	0.016036	0.034323	0.093852	0.057089	0.010417	0.041335
ENSG00000231266.1|AC010745.3|lincRNA	0	0	0	0	0	0	0	0	0	0	0	0	0	0	0	0
ENSG00000255190.2|RP11-163O19.2|processed_pseudogene	0	0	0	0	0	0	0	0	0	0	0	0	0	0	0	0
ENSG00000211625.2|IGKV3D-20|IG_V_gene	0	0	0	0	0	0	0	0	0	0	0	0	0	0	0	0
ENSG00000236330.1|AC096591.1|processed_pseudogene	0	0.106382	0	0	0	0	0	0	0.100147	0	0	0	0.090003	0.092255	0	0
ENSG00000238562.1|RNU7-159P|snRNA	0	0	0	0	0	0	0	0	0	0	0	0	0	0	0	0
ENSG00000085433.15|WDR47|protein_coding	13.0729	11.7167	13.163	13.4603	10.5311	10.7483	9.86139	11.1219	14.7069	12.9056	12.2756	12.1989	13.0229	11.8002	12.4555	11.8216
ENSG00000258817.1|OR4C13|protein_coding	0	0	0	0	0	0	0	0	0	0	0	0	0	0	0	0
ENSG00000255442.1|RP11-347H15.1|unprocessed_pseudogene	0	0	0	0	0.134347	0	0	0	0	0	0	0	0	0	0	0
ENSG00000242893.3|RN7SL413P|misc_RNA	0	0	0	0	0	0	0	0	0	0	0	0	0	0	0	0
ENSG00000237974.1|AC000111.4|processed_pseudogene	0	0	0	0	0	0	0	0	0	0	0	0	0	0	0	0
ENSG00000235414.3|AC016737.1|processed_pseudogene	0.091043	0	0.100954	0	0	0	0	0	0	0	0	0	0	0	0	0
ENSG00000249129.1|RP11-1252I4.1|processed_pseudogene	0	0	0	0	0	0	0	0	0	0.071881	0	0	0	0	0	0
ENSG00000284666.1|RP1-58B11.3|lincRNA	0	0	0	0	0	0	0	0	0	0	0	0	0	0	0	0
ENSG00000254769.3|OR4A4P|unprocessed_pseudogene	0	0	0	0	0	0	0	0	0	0	0	0	0	0	0	0
ENSG00000254464.1|OR4A3P|unprocessed_pseudogene	0	0	0	0	0	0	0	0	0	0	0	0	0	0	0	0
ENSG00000271938.1|RP11-589C21.6|lincRNA	0	0	0	0	0	0	0	0	0	0	0	0	0	0	0	0
ENSG00000150244.11|TRIM48|protein_coding	0	0	0	0	0	0	0	0	0	0	0	0	0	0	0	0
ENSG00000162438.11|CTRC|protein_coding	0.021307	0.410773	0.683452	0.292305	0.097313	0.492357	0.060149	0.158672	0.115155	0.172816	0.419149	0.258035	0.230014	0.103348	0.058767	0.171514
ENSG00000100302.6|RASD2|protein_coding	0.859953	0.310758	0.337988	0.353086	2.60901	5.63548	4.23595	4.36835	0.275386	0.49977	0.308036	0.413326	3.61441	2.50779	2.1431	3.08114
ENSG00000227212.3|PFN1P6|processed_pseudogene	0.534503	0.353247	3.58176	0.832276	1.23351	0.934555	1.18967	2.56615	1.04133	0.310048	1.31182	1.43782	0.57973	2.75994	1.30628	0.686058
ENSG00000273744.1|RF00015|snRNA	0	0	0	0	0	0	0	0	0	0	0	0	0	0	0	0
ENSG00000233270.1|SNRPEP4|processed_pseudogene	0	0	0	0	0.603064	1.20554	0.645658	2.02009	1.4347	0	0	0.743437	1.2715	0.590197	0	0.680125
ENSG00000237684.1|AC113617.2|processed_pseudogene	0	0	0	0	0	0	0	0	0	0	0	0	0	0	0	0
ENSG00000185821.3|OR6C76|protein_coding	0	0	0	0	0	0	0	0	0	0	0	0	0	0	0	0
ENSG00000244256.3|RN7SL130P|misc_RNA	0	0	0	0	0.493004	0	0	0.889928	0	0	0	0.511178	0	0.417354	0	0
ENSG00000184389.9|A3GALT2|protein_coding	0	0	0	0	0	0	0.103863	0	0	0	0	0	0	0.04737	0.052091	0
ENSG00000267467.3|APOC4|protein_coding	0	0	0.330898	0	0	0.331393	0	0	0	0	0	0	0	0.581257	0	0.697825
ENSG00000256462.1|RP11-116G8.5|antisense	0	0	0	0	0	0.282397	0	0	0	0	0	0	0	0	0	0.207957
ENSG00000283705.1|MIR92A1|miRNA	0	0	0	0	0	0	0	0	0	0	0	0	0	0	0	0
ENSG00000277532.1|CTD-2319I12.9|unprocessed_pseudogene	0	0	0	0	0	0	0	0	0	0	0	0	0	0	0	0
ENSG00000265541.1|H3F3BP2|unprocessed_pseudogene	0	0	0	0	0	0	0	0	0	0	0	0	0	0	0	0
ENSG00000255196.1|OR4A17P|unprocessed_pseudogene	0	0	0	0	0	0	0	0	0	0	0	0	0	0	0	0
ENSG00000272325.1|NUDT3|protein_coding	27.461	26.431	26.6805	27.5968	24.4301	20.7506	20.5341	21.813	18.8022	16.1638	17.1097	17.9004	27.411	34.3966	31.9695	28.3806
ENSG00000273767.1|RF02219|misc_RNA	0	0	0	0	6.86603	0	0	0	0	0	0	0	0	0	0	0
ENSG00000284047.1|MIR6836|miRNA	0	0	0	0	0	0	0	0	0	0	0	0	0	0	0	0
ENSG00000278055.1|RF02149|misc_RNA	0	0	0	0	0	0	0	0	0	0	0	0	0	0	0	0
ENSG00000255541.1|RP11-727A23.8|processed_pseudogene	0	0	0.691088	0	0	0	0	0	0	0	0	0	0	0	0	0
ENSG00000173805.15|HAP1|protein_coding	0.029553	0.022005	0.020431	0.060209	0.026825	0.042318	0.04913	0.029862	0.027077	0.020554	0.030822	0	0.114381	0.045667	0.030038	0.013868
ENSG00000131697.17|NPHP4|protein_coding	6.54576	7.30201	7.95538	7.86773	4.52509	4.35412	3.50254	4.47224	4.4272	4.73423	3.62647	4.08139	7.03735	7.28946	7.3176	7.09397
ENSG00000125954.12|CHURC1-FNTB|protein_coding	0.209435	0	0.485913	0	0	0	0.836578	0	0.41387	0.297904	0.834253	0	0.509815	0	0	0.751335
ENSG00000280140.1|RP11-597D13.2|TEC	0	0	0	0	0	0	0	0	0	0	0	0	0	0.201553	0	0.219607
ENSG00000187959.9|CPSF4L|protein_coding	0	0	0	0.071696	0	0	0	0	0	0	0	0	0.118462	0.057804	0	0.130818
ENSG00000099834.18|CDHR5|protein_coding	0.015581	0.116341	0.013803	0.091089	0.214103	0.245886	0.049226	0.026294	0.016354	0.340333	0	0	0.040901	0.061075	0.214098	0
ENSG00000245293.2|RP11-286E11.1|antisense	4.8368	4.60759	3.63421	3.9192	1.86007	1.96576	2.00202	1.63525	3.72024	3.62301	1.80497	1.37945	5.11746	4.45213	3.91477	4.36538
ENSG00000237979.1|AC007389.1|processed_pseudogene	0	0	0.093592	0.208032	0.09871	0.232773	0.088993	0.08913	0.089219	0.092824	0.189985	0.401509	0.163637	0.08245	0.325068	0.107663
ENSG00000085514.15|PILRA|protein_coding	42.2399	33.0526	33.8203	32.1696	24.7375	16.9244	21.97	20.4757	65.2889	39.3779	56.4262	32.3081	17.4883	18.0076	25.1917	16.978
ENSG00000181939.3|OR4C15|protein_coding	0	0	0	0	0	0	0	0	0	0	0	0	0	0	0	0
ENSG00000240893.1|RP11-572C15.5|lincRNA	0.256092	0	0.123828	0.134517	0.285337	0.235899	0	0	0.077124	0.239749	0.124881	0.086468	0.070772	0.228536	0.195414	0.041557
ENSG00000279514.2|OR4C16|protein_coding	0	0	0	0	0	0	0	0	0	0	0	0	0	0	0	0
ENSG00000172057.9|ORMDL3|protein_coding	19.0235	21.8273	19.3765	21.013	20.6464	15.1711	17.0908	20.3973	20.0274	16.4692	19.3899	18.182	26.3748	24.0457	25.8718	25.5999
ENSG00000172188.5|OR4C11|protein_coding	0	0	0	0	0	0	0	0	0	0	0	0	0	0	0	0
ENSG00000257940.1|RP11-248E9.6|lincRNA	0.400156	0	0	0	0	0	0.412132	0	0	0	0	0	0	0	0	0
ENSG00000052841.14|TTC17|protein_coding	51.674	61.0029	59.9128	59.2349	45.9836	46.5994	46.451	47.4668	48.1934	47.0915	47.6835	41.938	43.7538	50.7355	51.3565	48.5779
ENSG00000238441.1|RNU7-130P|snRNA	0	0	0	0	0	0	0	0	0	0	0	0	0	0	0	0
ENSG00000258167.1|RP11-115F18.1|antisense	0	0	0	0	0	0	0	0	0	0	0	0	0	0.969804	0	0
ENSG00000212473.1|RNU1-101P|snRNA	0	0	0	0	0	0	0	0	0	0	0	0	0	0	0	0
ENSG00000228725.3|MTND2P12|unprocessed_pseudogene	0.226509	0	0	0	0.145368	0.090009	0	0	0	0	0	0	0	0	0	0
ENSG00000283202.1|RP11-395A23.1|unitary_pseudogene	0	0	0	0	0	0	0	0	0	0	0	0	0	0	0	0.42754
ENSG00000270604.5|HCG17|lincRNA	0	0	0	0	0	0.130786	0.149338	0	0	0	0.376503	0	0	0.330919	0.150811	0
ENSG00000239504.3|RN7SL583P|misc_RNA	0	0	0	0	0	0.437709	0	0	0	0	0	0	0.447608	0	0	0
ENSG00000267073.1|AC005256.1|lincRNA	0	0	0	0	0	0	0	0	0.174777	0	0	0	0	0	0.4254	0
ENSG00000188439.3|OR4P1P|unprocessed_pseudogene	0	0	0	0	0	0	0	0	0	0	0	0	0	0	0	0
ENSG00000162129.13|CLPB|protein_coding	12.9714	17.0038	16.4905	20.4456	16.6582	17.0864	17.232	15.8051	14.8238	18.4893	15.3495	16.2186	9.87684	13.9117	13.9589	14.4435
ENSG00000234572.1|AC007880.1|lincRNA	0	0.129497	0.127357	0.282542	0.0743	0.035235	0.321072	0.161503	0.121106	0.084026	0.129289	0.090966	0.036726	0.112447	0.20185	0.081731
ENSG00000227253.3|RP11-166N17.1|antisense	0.147814	0	0	0	0	0.134889	0	0.337686	0	0	0.163242	0.220191	0	0	0.196077	0
ENSG00000265956.1|MIR4445|miRNA	0	0	0	0	0	0	0	0	0	0	0	0	0	0	0	0
ENSG00000160991.15|ORAI2|protein_coding	23.5698	19.9243	22.7435	25.2066	16.952	17.1537	18.6385	22.0219	14.71	14.3117	14.6148	15.2911	32.2847	22.0918	27.7682	29.6555
ENSG00000264016.2|CTC-297N7.9|lincRNA	0	0	0	0.321555	0	0	0	0	0	0	0	0	0	0	0.27547	0
ENSG00000267099.1|NTF6G|unprocessed_pseudogene	0	0	0	0	0	0	0	0	0	0	0	0	0	0	0	0
ENSG00000250855.1|RP11-269F21.1|lincRNA	0	0	0	0	0	0.254477	0	0.290354	1.32047	1.35113	1.23307	0	0.622368	0.317315	0.646632	0.997992
ENSG00000186119.8|OR5D18|protein_coding	0	0	0	0	0	0	0	0	0	0	0	0	0	0	0	0
ENSG00000266458.1|MIR4259|miRNA	0	0	0	0	0	0	0	0	0	0	0	0	0	0	0	0
ENSG00000275386.1|CTC-788C1.2|unprocessed_pseudogene	0	0	0	0	0	0	0	0	0	0	0	0	0	0	0	0
ENSG00000134291.11|TMEM106C|protein_coding	60.7375	66.7956	61.4768	65.0383	24.9112	19.9777	20.9753	16.6759	44.6727	37.3771	35.6611	43.545	58.3008	55.6285	52.1404	60.5935
ENSG00000275296.1|CH17-118O6.4|processed_pseudogene	0	0	0	0	0	0	0	0	0	0	0	0	0	0	0	0
ENSG00000255204.1|RP11-738O11.9|unprocessed_pseudogene	0	0	0	0	0	0	0	0	0	0	0	0	0	0	0	0
ENSG00000023318.7|ERP44|protein_coding	55.1823	63.5012	59.0842	62.38	54.3375	61.1634	58.0856	54.8833	61.9674	65.426	70.8323	62.395	43.3793	54.6632	50.3347	43.0446
ENSG00000255499.1|RP11-738O11.12|processed_pseudogene	0	0	0	0	0	0	0	0	0	0	0	0	0	0	0	0
ENSG00000264451.1|RP11-433M22.2|lincRNA	0	0	0	0.148352	0	0	0.124861	0	0.126688	0	0.268317	0.143553	0	0.255494	0.134116	0.127644
ENSG00000222302.1|RNA5SP371|rRNA	0	0	0	0	0	0	0	0	0	0	0	0	0	0	0	0
ENSG00000276653.1|RN7SL856P|misc_RNA	0	0	0	0	0	0	0	0	0	0	0	0	0	0	0	0
ENSG00000225356.3|RP11-433O3.1|processed_pseudogene	0	0	0	0	0	0.332437	0	0	0	0	0	0	0	0	0	0
ENSG00000130803.14|ZNF317|protein_coding	21.0642	19.1041	20.1321	20.7375	26.4066	21.8112	21.3957	24.0787	20.2964	21.5343	20.376	21.7987	22.4503	21.0202	21.2518	20.9054
ENSG00000271840.1|RP1-224A6.9|lincRNA	0	0.71185	0	0	0	0	0	0	0	0	0	0	0	0.155232	0	0
ENSG00000149133.1|OR5F1|protein_coding	0	0	0	0	0	0	0	0	0	0	0	0	0	0	0	0
ENSG00000101843.18|PSMD10|protein_coding	37.3243	36.849	43.2704	40.9787	34.9168	35.3427	40.4585	38.8318	30.9479	32.6585	35.4645	32.2714	42.1879	43.4024	48.32	43.8986
ENSG00000162244.10|RPL29|protein_coding	1422.08	1336.02	1411.68	1405.03	1414.72	1181.59	1283.19	1311.99	1182.11	977.935	1084.28	1072.38	1595.6	1385.85	1480.42	1518.23
ENSG00000283029.1|RN7SL1|non_coding	0	0	0	49.5813	0	0	14.7609	0	0	0	0	15.0489	38.2504	0	0	14.3509
ENSG00000073060.15|SCARB1|protein_coding	108.868	108.456	111.54	116.21	156.14	146.813	161.553	173.744	134.747	116.71	131.795	137.376	89.3599	99.3834	85.3093	96.2886
ENSG00000182365.4|OR5F2P|unprocessed_pseudogene	0	0	0	0	0	0	0	0	0	0	0	0	0	0	0	0
ENSG00000275827.1|RP11-1O2.2|processed_pseudogene	0	0	0	0	0	0	0	0	0	0	0	0	0	0	0	0
ENSG00000225538.2|OR5BE1P|transcribed_unprocessed_pseudogene	0	0	0	0	0	0	0	0	0	0	0	0	0	0	0	0
ENSG00000230928.1|RP11-34A14.3|antisense	0.118955	0	0	0	0.058572	0.659258	0.317815	0.563704	0	0.131115	0.066453	0.567069	0.24023	0.058521	0.063087	0.191994
ENSG00000182196.13|ARL6IP4|protein_coding	141.523	130.954	132.719	139.498	105.971	110.859	102.592	109.466	102.029	95.1872	97.9154	99.605	134.56	114.393	104.854	121.853
ENSG00000254524.1|OR8I4P|unprocessed_pseudogene	0	0	0	0	0	0	0	0	0	0	0	0	0	0	0	0
ENSG00000214264.4|RP11-356J5.5|processed_pseudogene	0	0	0	0	0	0	0	0.073828	0	0	0	0	0	0.069246	0	0
ENSG00000276058.1|STMN1P1|processed_pseudogene	0.453058	1.01593	0.249308	0.555382	0.433542	0.412547	0.232213	0	0.475036	0.737299	0	0.538146	0.427311	0.438364	0.233079	0.95816
ENSG00000111615.13|KRR1|protein_coding	37.0035	44.6347	34.3275	36.6246	45.3933	40.9869	43.4968	52.3397	27.3556	36.7866	29.5939	37.5177	43.3491	41.0817	39.1879	39.2684
ENSG00000235803.1|RP11-343J3.6|processed_pseudogene	0	0	0	0	0	0	0	0	0	0	0	0	0	0	0	0
ENSG00000233603.1|RP3-408N23.7|processed_pseudogene	0	0	0	0	0	0	0	0	0	0	0	0	0	0	0	0
ENSG00000181767.3|OR8H2|protein_coding	0	0	0	0	0.029313	0.055784	0	0	0	0	0.034203	0	0	0	0	0
ENSG00000255140.1|OR5BN2P|unprocessed_pseudogene	0	0	0	0	0	0	0	0	0	0	0	0	0	0	0	0
ENSG00000196364.9|RP11-616M22.6|transcribed_unprocessed_pseudogene	0	0	0	0	0	0	0	0	0	0	0	0	0	0	0	0
ENSG00000283484.1|MIR3529|miRNA	0	0	0	0	0	0	0	0	0	0	0	0	0	0	0	0
ENSG00000272551.1|RP11-324L17.1|lincRNA	0	0	0	0	0	0	0	0	0	0	0	0	0	0	0	0
ENSG00000267794.1|RP11-677O4.5|processed_pseudogene	0	0	0	0	0	0	0	0	0	0	0	0	0	0	0	0
ENSG00000279793.1|RP11-665E10.2|TEC	0	0	0	0	0	0	0	0	0	0	0	0	0	0	0	0
ENSG00000254972.1|RP11-167J8.3|lincRNA	0	0	0	0	0	0	0	0	0	0	0	0.411436	0.325048	0	0	0.363537
ENSG00000152332.15|UHMK1|protein_coding	73.7573	76.3328	76.7274	78.6444	78.5511	84.5365	84.3736	85.5998	77.3227	78.1972	80.3173	79.8834	72.9861	93.7774	91.6692	90.7659
ENSG00000274177.1|LLNLR-284B4.1|antisense	0.326724	2.38782	1.28629	1.10024	2.74859	0	2.20427	1.86455	1.96048	0	2.80576	1.80179	1.10588	1.51411	1.30499	0.339301
ENSG00000270090.5|RP11-529E10.7|lincRNA	0.11958	0	0.267206	0	0.145274	0	0	0	0	0.131703	0	0.14321	0.257869	0.294579	0.156864	0
ENSG00000254315.1|RP11-267M23.3|antisense	0	0.31787	0.628044	0	0.541165	0	0	0	0.748045	0	1.59072	0	0	0	0.910529	0.302043
ENSG00000213604.4|RP11-444K7.8|processed_pseudogene	0	0	0	0	0	0	0	0	0	0	0	0	0	0	0	0
ENSG00000160117.14|ANKLE1|protein_coding	1.26414	1.43797	1.40649	1.53136	0.628141	0.507216	0.549969	0.456768	0.910468	0.50465	0.42562	0.400293	1.05174	0.85981	1.14533	0.936162
ENSG00000254843.1|RP11-648O15.1|processed_pseudogene	0	0.047065	0	0.050552	0	0.038221	0	0	0	0	0.049991	0	0.08107	0.125361	0	0
ENSG00000184544.11|DHRS7C|protein_coding	0	0	0	0	0	0	0	0	0	0	0	0	0	0	0	0
ENSG00000261835.1|RP11-429P3.2|unprocessed_pseudogene	0	0	0	0	0	0	0.091276	0	0	0	0	0	0	0.084852	0	0
ENSG00000282386.1|RP11-422P24.12|antisense	3.32594	4.30855	4.28947	2.64473	3.11922	2.36423	2.71608	2.83851	3.24156	3.14603	4.22355	5.68924	4.11791	2.91785	3.60943	2.85488
ENSG00000250508.1|RP11-757G1.6|lincRNA	0.527245	0.494958	0.657676	0.483049	0.254479	0.424523	0.503972	0.253224	0.277157	0.514545	0.172598	0.57198	0.462264	0.494808	0.554605	0.398523
ENSG00000274507.1|RP5-965G21.5|antisense	0.450785	0	0	0	0	0	0	0	0	0	0	0	0	0	0	0
ENSG00000262118.1|RP11-433P17.3|processed_pseudogene	0	0.133371	0.131053	0.287744	0	0.108981	0	0	0.124232	0.129883	0.131877	0.140461	0	0	0.186514	0.062946
ENSG00000224796.1|RPL32P1|processed_pseudogene	0	0	0	0	0	0	0	0	0	0.263315	0	0	0	0.472204	0	0
ENSG00000159189.11|C1QC|protein_coding	48.7931	77.591	59.1528	55.1032	20.4999	6.24599	13.4214	8.89121	35.4752	16.559	19.5638	8.33885	8.471	27.621	29.4296	13.2558
ENSG00000259180.1|RP11-420M1.2|antisense	0	0	0	0	0	0	0	0	0	0	0	0	0	0	0	0
ENSG00000237741.1|AC002368.4|antisense	0	0	0	0	0	0	0	0	0	0	0	0	0.413297	0	0.228234	0
ENSG00000119673.14|ACOT2|protein_coding	40.0258	31.3127	29.2616	32.0906	77.2885	65.5428	73.2784	68.0451	49.7293	38.67	46.7267	43.3116	48.8646	36.4736	39.5384	38.6858
ENSG00000263345.1|RP1-59D14.5|antisense	0.235193	0.787513	1.06208	0.44398	0.395075	0.880356	0.581523	0.326007	0.405888	1.24216	0.086185	0.596539	0.555299	0.754472	0.409921	0.659421
ENSG00000283564.1|RF00026|snRNA	0	0	0	0	0	0	0	0	0	0	0	0	0	0	0	0
ENSG00000236527.1|ARF4P2|processed_pseudogene	0	0	0	0	0	0	0	0	0	0.412065	0.210613	0.222975	0	0.182827	0	0
ENSG00000272987.1|OR5AL1|polymorphic_pseudogene	0	0	0	0	0	0	0	0	0	0	0	0	0	0	0	0
ENSG00000164241.13|C5orf63|protein_coding	2.28335	3.1875	4.49916	4.87024	3.1941	5.02795	5.43893	1.63706	1.97535	3.42917	3.07964	4.09557	2.89142	5.82709	6.40604	4.26938
ENSG00000260498.5|RP4-536B24.4|lincRNA	0.12666	0.437693	0	0	1.39821	1.78001	1.07542	0.946231	1.34704	2.33364	1.72182	2.16883	1.35269	0.636815	1.07578	1.37847
ENSG00000258206.1|RP13-619I2.2|processed_pseudogene	0	0	0	0	0	0	0	0	0	0	0	0	0	0	0	0
ENSG00000138495.6|COX17|protein_coding	71.7038	83.632	81.0536	80.8277	88.3308	114.848	104.108	106.766	93.6016	120.043	108.606	122.869	74.9255	80.7931	82.4908	72.6422
ENSG00000100462.15|PRMT5|protein_coding	53.4894	62.7259	61.9066	56.8071	53.8702	57.3649	58.0272	61.651	39.4988	41.969	46.387	47.8821	54.8693	56.8281	53.465	48.9445
ENSG00000279961.2|OR5R1|protein_coding	0	0	0	0	0	0	0	0	0	0	0	0	0	0	0	0
ENSG00000263711.5|RP11-169F17.1|processed_transcript	0.051736	0.088646	0.061215	0.099729	0.103891	0.027035	0.057122	0	0.028193	0.060007	0.03014	0.122578	0.05151	0.079923	0.202422	0.058544
ENSG00000135828.11|RNASEL|protein_coding	20.0333	19.0017	19.843	19.2545	17.2626	20.5133	21.0855	19.4101	21.36	22.0598	21.7677	21.3868	25.2097	21.104	25.5908	24.3785
ENSG00000214367.7|HAUS3|protein_coding	15.4792	17.2711	17.1621	16.5062	16.7483	15.7548	17.6282	14.4873	17.0455	18.4641	16.512	18.5448	14.0071	16.5961	16.7123	17.3451
ENSG00000221040.2|RF00012|snoRNA	0	0	0	0	0	0	0	0	0	0	0	0	0	0	0	0
ENSG00000150269.1|OR5M9|protein_coding	0	0	0	0	0	0	0	0	0	0	0	0	0	0	0	0
ENSG00000274902.1|RP1-197B17.4|lincRNA	1.03019	1.87587	0.229448	0.753051	1.20317	0.95186	1.0747	0.640544	0.654813	0.455451	0.456054	1.73348	0.786244	1.41835	0.216858	0.652041
ENSG00000199405.1|SNORA1B|snoRNA	0	0	0	0	0	0	0	0	0	0	0	0	0	0	0	0
ENSG00000264737.1|MIR4511|miRNA	0	0	0	0	0	0	0	0	0	0	0	0	0	0	0	0
ENSG00000277911.1|RP11-333J10.2|sense_intronic	0	0	0.644066	0	0	0	0	0	0	0	0	0	0	1.14133	0	0
ENSG00000254660.1|CTD-3051L14.14|processed_pseudogene	0	0	0	0	0	0	0	0	0	0	0	0	0	0	0	0
ENSG00000262119.1|RP11-483C6.1|sense_intronic	0	0	0	0	0	0	0	0	0	0	0	0	0	0	0	0
ENSG00000254603.1|OR5M6P|unprocessed_pseudogene	0	0	0	0	0	0	0	0	0	0	0	0	0	0	0	0
ENSG00000255223.4|OR5M11|protein_coding	0	0	0	0	0	0	0	0	0	0	0	0	0	0	0	0
ENSG00000075131.9|TIPIN|protein_coding	28.679	25.7548	22.5751	25.3473	15.4707	14.0998	17.6825	12.0475	18.5612	18.5614	16.2682	18.4492	22.6811	23.5003	21.6823	27.5259
ENSG00000252312.1|RN7SKP21|misc_RNA	0	0	0	0	0	0	0	0	0	0	0	0	0	0	0	0
ENSG00000248397.1|RP11-733C7.3|lincRNA	0	0	0	0	0	0	0	0	0	0	0	0	0	0	0	0
ENSG00000225625.4|RP11-31H5.1|processed_pseudogene	0	0	0	0	0	0	0	0	0	0	0	0.648803	0	0	0	0
ENSG00000179743.4|RP11-169K16.9|antisense	1.6726	2.03746	1.98008	1.66732	1.06053	1.44297	1.05687	1.72316	1.15335	1.65334	1.5796	1.65146	1.9084	1.99679	2.05238	1.74954
ENSG00000172459.4|OR5AR1|protein_coding	0	0	0	0	0	0	0	0	0	0	0	0	0	0	0	0
ENSG00000214914.3|RPL23AP3|processed_pseudogene	0	0	0.219426	0.478929	0.190505	0	0.204197	0.616562	0.206137	0.434171	0	0	0.373761	0.384784	0.204692	0.207527
ENSG00000137080.4|IFNA21|protein_coding	0	0	0	0	0.088468	0	0	0	0	0	0	0	0	0	0	0
ENSG00000232511.4|OR2AH1P|transcribed_unprocessed_pseudogene	0.031399	0	0.034872	0	0	0	0	0	0	0	0	0	0	0.030862	0	0.033564
ENSG00000134324.11|LPIN1|protein_coding	14.3425	15.7375	15.3995	17.0282	20.1257	18.5877	18.8415	17.2549	15.7151	16.9898	17.4222	19.2831	12.8896	19.3514	12.81	13.808
ENSG00000234396.3|RP11-181G12.4|lincRNA	0	0	0.375807	0	0	0.313684	0.353341	0	0	0	0	0	0.318147	0.660491	0	0
ENSG00000239202.3|RN7SL499P|misc_RNA	0	0	0	0	0	0	0	0	0	0	1.12618	0	0	0	0	0
ENSG00000181325.7|OR9G3P|unprocessed_pseudogene	0	0	0	0	0	0	0	0	0	0	0	0	0	0	0	0
ENSG00000201296.1|RNU4-41P|snRNA	0	0	0	0	0	0	0	0	0	0	0	0	0	0	0	0
ENSG00000267534.3|S1PR2|protein_coding	14.2509	13.5329	14.9941	12.9584	20.1052	20.2348	19.3624	20.0172	17.0653	16.8144	16.9335	18.9566	23.8252	14.1686	17.142	18.0797
ENSG00000153048.10|CARHSP1|protein_coding	72.4695	70.6058	81.178	82.4664	49.9833	43.0293	50.9353	43.6794	43.1968	49.3405	49.3745	50.4986	127.478	113.662	124.973	123.269
ENSG00000213399.3|AC022210.2|processed_pseudogene	0.322946	0.090129	0.088775	0	0	0.074178	0	0.170817	0.309823	0	0.089416	0	0.157342	0.078418	0.085507	0.085304
ENSG00000243873.1|RP11-430J3.2|processed_pseudogene	0	0	0	0	0	0	0	0	0	0	0	0	0	0	0	0
ENSG00000181296.3|OR5G1P|unprocessed_pseudogene	0	0	0	0	0	0	0	0	0	0	0	0	0	0	0	0
ENSG00000013275.7|PSMC4|protein_coding	135.802	162.25	152.508	153.405	64.1821	73.9367	76.0046	69.4765	105.71	109.328	110.474	101.206	71.4803	98.3351	98.5963	93.2454
ENSG00000197020.10|ZNF100|protein_coding	14.3617	18.239	14.4321	13.7058	9.80646	8.8804	9.16286	7.61826	8.81702	11.0746	13.0732	13.7624	14.6854	14.2369	12.62	11.3306
ENSG00000255495.1|AC145124.2|antisense	4.7332	3.40958	4.8461	3.34307	3.72759	4.29079	3.66243	3.25767	3.99944	5.47422	4.8569	4.7716	3.91002	2.43886	3.40138	3.41359
ENSG00000278913.1|CTD-2299N12.1|TEC	0	0	0	0	0	0	0	0	0	0	0	0	0	0	0	0
ENSG00000266043.1|MIR3649|miRNA	0	0	0	0	7.84689	0	0	0	0	0	0	0	0	0	0	0
ENSG00000232692.1|AP001596.6|antisense	0.23126	0	0.344078	0	0.150199	0	0	0	0.163495	0.255448	0.34782	0.265622	0	0	0.114069	0
ENSG00000263884.1|RP11-705O1.8|lincRNA	0.634472	0.524765	0.598292	0.441709	0.599947	0.548933	0.697855	0.657563	0.384662	0.691471	0.663722	0.471564	0.3883	0.711049	0.628393	0.142471
ENSG00000189275.3|LINC01164|lincRNA	0	0	0	0	0	0	0	0	0	0	0	0.019577	0	0	0	0
ENSG00000253116.1|RP11-648L3.2|lincRNA	0.142094	0	0.313214	0.174432	0.275104	0.258945	0.147746	0.441792	0.296462	0	0.157471	0.168833	0.270849	0.335411	0.296872	0.149539
ENSG00000174370.9|C11orf45|protein_coding	11.6978	10.2426	10.664	13.4976	7.60885	8.30953	9.58025	7.97023	9.05525	9.33581	9.63453	9.94326	10.7066	11.3238	12.9517	8.50788
ENSG00000040633.12|PHF23|protein_coding	19.9047	17.2585	21.623	18.6599	19.0152	18.562	20.2184	17.5315	19.1913	15.3904	16.7103	17.675	22.6274	23.2656	23.1463	22.8882
ENSG00000182389.19|CACNB4|protein_coding	4.40011	5.3725	7.22333	7.59496	10.2073	13.6781	12.7307	13.5183	7.37226	9.08974	10.0542	12.164	3.2765	5.92889	5.62105	7.89876
ENSG00000233246.1|RP11-415J8.5|antisense	0	0	0	0	0	0	0	0.232646	0.231617	0	0	0	0	0	0	0
ENSG00000164398.12|ACSL6|protein_coding	0.076865	0.085039	0.064744	0.01414	0.011176	0.070143	0.030537	0.079991	0.0756	0	0.078607	0.105433	0.106026	0.09229	0.111538	0.067923
ENSG00000281477.1|RP11-223J6.2|lincRNA	0	0	0	0	0	0	0	0	0	0	0	0	0	0	0	0
ENSG00000274150.1|FADS2P1|unprocessed_pseudogene	0	0	0	0	0	0	0	0	0	0	0	0	0	0	0	0
ENSG00000254799.1|RP11-1036E20.8|processed_pseudogene	0	0.305672	0	0	0	0	0	0	0	0	0	0.322646	0	0	0	0
ENSG00000175800.5|OR52B3P|unitary_pseudogene	0.109678	0.121828	0	0.133889	0	0	0	0	0	0.118359	0	0	0	0.106075	0	0.115871
ENSG00000215785.2|CFLP6|processed_pseudogene	0	0	0	0	0	0	0	0	0	0.181406	0	0.196592	0.158191	0.16014	0	0
ENSG00000134802.17|SLC43A3|protein_coding	249.764	259.256	260.158	246.694	168.794	237.245	199.556	203.737	164.242	183.792	171.456	193.98	242.114	238.809	225.166	271.666
ENSG00000186907.7|RTN4RL2|protein_coding	9.18006	8.56817	10.2621	8.83211	11.2657	8.53791	9.76607	11.559	4.67927	7.44029	6.73549	7.27272	8.61691	10.4931	8.33984	10.6846
ENSG00000156587.15|UBE2L6|protein_coding	59.221	45.4212	48.7438	47.3348	80.6595	73.3338	79.1327	82.6992	49.4165	49.5989	59.2147	62.32	77.2625	50.7122	57.8882	63.1523
ENSG00000184575.11|XPOT|protein_coding	66.6959	51.768	52.8303	51.5719	108.338	94.2424	100.964	117.762	88.2136	99.706	94.1388	87.7385	80.7084	68.6406	86.7183	72.6164
ENSG00000207366.1|RNU6-297P|snRNA	0	0	0	0	0	0	0	0	0	0	0	0	0	0	0	0
ENSG00000279840.1|RP1-228P16.9|TEC	0.305386	0.246894	0.32503	0.190697	0.258855	0.263375	0.192832	0.189488	0.188005	0.544047	0.223137	0.324051	0.063767	0.250523	0.190816	0.117856
ENSG00000240371.1|RP11-624G17.1|processed_pseudogene	0	0	0.133036	0	0	0	0	0	0	0	0	0	0	0	0	0
ENSG00000259819.1|RP11-568A19.1|lincRNA	0	0	0	0	0	0	0	0	0	0	0	0	0	0	0	0
ENSG00000241869.3|RN7SL363P|misc_RNA	0	0	0	0	0	0	0	0	0	0	0	0	0	0	0	0
ENSG00000252481.1|SCARNA13|scaRNA	1.54729	1.15693	2.97865	3.75081	1.99862	2.36599	2.13261	2.66184	0.531094	1.13482	1.13623	0.613414	2.41629	5.54216	3.23563	2.7103
ENSG00000136404.15|TM6SF1|protein_coding	40.8658	56.1219	61.6826	62.2814	107.595	137.398	127.659	122.367	110.061	145.309	119.901	113.89	77.5196	119.7	109.142	82.008
ENSG00000199031.1|MIR371A|miRNA	0	0	0	0	0	0	0	0	0	0	0	0	0	0	0	0
ENSG00000265539.1|MIR3164|miRNA	6.36108	7.13441	0	0	6.10313	0	0	0	6.66818	6.99805	0	7.49728	6.06757	0	0	0
ENSG00000149131.15|SERPING1|protein_coding	1.42756	2.46532	2.33781	1.83476	0.795921	0.704746	0.595765	0.606257	0.782521	0.857471	1.13229	0.660219	2.05154	1.35378	1.1761	0.991511
ENSG00000167491.17|GATAD2A|protein_coding	46.1964	42.8629	44.2978	42.4322	38.3504	33.3497	32.5044	36.5487	38.9364	37.2991	35.9322	37.0374	35.9064	30.4352	35.3047	38.378
ENSG00000267571.1|AC104532.4|antisense	0.219359	0.945292	1.94153	0.737746	1.12717	1.44728	0.721304	0.464267	1.4188	0.896371	0.189342	1.15845	1.41796	2.35557	0.989569	0.91163
ENSG00000260158.1|RP11-67H24.2|lincRNA	0	0	0	0	0	0	0.303287	0	0	0.156055	0.161065	0	0	0	0	0
ENSG00000123427.16|METTL21B|protein_coding	7.0937	6.19058	7.37877	6.10576	18.8556	12.5964	16.64	15.1359	9.54734	7.98931	9.685	9.92162	9.93417	7.36366	7.83418	7.3613
ENSG00000259041.1|RP11-167B3.1|lincRNA	0	0	0	0	0	0	0	0	0	0	0	0	0	0	0	0
ENSG00000204007.6|GLT6D1|protein_coding	0	0	0	0	0	0	0	0.04931	0	0	0	0	0	0	0	0
ENSG00000172409.5|CLP1|protein_coding	22.0362	21.577	21.0611	21.0057	16.0588	17.3905	14.8472	15.2003	15.156	15.8126	16.5268	16.2336	20.9862	19.8902	18.5265	18.3765
ENSG00000177233.2|OR2M1P|unprocessed_pseudogene	0	0	0	0	0	0	0	0	0	0	0	0	0	0	0	0
ENSG00000237747.1|RP11-65B23.3|processed_pseudogene	0	0	0	0	0	0	0	0	0	0	0	0	0	0	0	0
ENSG00000254683.1|AF228730.12|processed_pseudogene	0	0	0	0	0	0	0	0	0	0	0	0	0	0	0	0
ENSG00000254685.6|FPGT|protein_coding	14.3073	16.603	17.8903	19.8614	19.5193	20.4281	21.1233	23.5311	16.9759	21.0393	20.1576	18.9759	14.7816	17.22	18.8723	15.4705
ENSG00000208028.1|MIR616|miRNA	26.0226	29.1862	11.4761	25.2327	50.3509	52.525	29.8565	44.7189	35.0079	91.6109	47.7217	79.7438	22.7534	35.5889	25.166	40.4738
ENSG00000247095.2|MIR210HG|lincRNA	1.58751	1.22104	2.07536	1.36878	0.568106	1.99	1.45663	0.625301	0.374683	0.663382	1.93669	0.244655	0.958545	1.26263	2.30486	1.41076
ENSG00000254759.1|NAP1L1P1|processed_pseudogene	0.307223	0.17434	0.171064	0.094074	0.222651	0.282801	0.160354	0.162738	0.322608	0.168617	0.087335	0.092003	0.887215	0.301941	0.242375	0.165321
ENSG00000226579.1|RP11-351K23.3|processed_pseudogene	0	0	0	0	0	0	0	0	0	0	0	0	0	0	0	0
ENSG00000229458.2|RP11-202D18.2|antisense	0	0	0	0	0	0	0	0	0	0	0	0	0	0	0	0
ENSG00000252760.1|RNA5SP54|rRNA	0	0	0	0	0	0	0	0	0	0	0	0	0	0	0	0
ENSG00000232457.4|RP11-583F2.3|transcribed_unprocessed_pseudogene	0.104462	0	0.085502	0	0.07513	0.154181	0.103326	0	0	0.258079	0	0	0	0.082988	0	0.272434
ENSG00000184789.6|OR4C10P|unprocessed_pseudogene	0	0	0	0	0	0	0	0	0	0	0	0	0	0	0	0
ENSG00000120868.13|APAF1|protein_coding	33.5567	39.0185	43.6287	34.8541	11.5554	13.2996	13.6554	10.0729	17.8443	18.9909	14.721	19.2457	24.1522	33.2015	35.879	27.817
ENSG00000229228.1|RP11-17H4.2|antisense	0	0	0	0	0	0.128224	0	0.14638	0	0.153643	0	0	0.134257	0	0.146891	0
ENSG00000254749.1|OR5BD1P|unprocessed_pseudogene	0	0	0	0	0	0	0	0	0	0	0	0	0	0	0	0
ENSG00000142789.19|CELA3A|protein_coding	0	0	0	0	0	0	0	0	0	0	0	0	0	0	0	0
ENSG00000257815.5|RP11-611E13.2|antisense	3.77784	3.64386	2.93011	3.65611	5.30526	3.72697	2.6742	5.77274	4.21695	5.89763	4.2317	2.88375	3.89167	5.9413	4.95036	4.57475
ENSG00000230006.7|AC096579.14|transcribed_unprocessed_pseudogene	0.262048	0.151892	0.318826	0.149254	0.120355	0.293275	0.045588	0.880437	0.237769	0.30903	0.183421	0.78486	0.14824	0.479107	0.172509	0.424095
ENSG00000265337.1|RP11-466A19.5|sense_intronic	0	0	0	0	0	0	0	0	0	0	0	0	0	0	0	0
ENSG00000254601.1|CYCSP26|processed_pseudogene	0	0	0	0	0	0	0	0	0	0	0	0	0	0	0	0
ENSG00000184110.14|EIF3C|protein_coding	190.18	173.75	177.891	171.56	267.443	220.442	246.606	267.895	213.697	211.236	245.967	222.811	229.361	172.592	176.546	193.473
ENSG00000115267.5|IFIH1|protein_coding	16.6429	13.0415	12.2536	14.6117	19.1681	17.2599	19.2174	18.3466	18.9954	17.4028	19.4879	19.0653	13.3772	12.7591	13.5719	13.7894
ENSG00000207369.1|RNU6-665P|snRNA	0	0	0	0	0	0	0	0	0	0	0	0	0	0	0	0
ENSG00000222976.1|RN7SKP94|misc_RNA	0	0	0	0	0.465493	0	0.50179	0	0	0	0	0	0	0.947888	0	0
ENSG00000279051.4|OR6Q1|protein_coding	0	0	0	0	0	0	0	0	0	0	0	0	0	0	0	0
ENSG00000236977.1|AC010746.2|sense_intronic	0.076517	0.173554	0.08575	0.486003	0.29467	0.282502	0.39873	0.206207	0.213589	0.33588	0.338654	0.194112	0	0.150241	0.406384	0.245357
ENSG00000254031.5|RP11-326E22.1|antisense	0	0	0	0	0	0	0	0	0	0	0	0	0	0.135529	0	0
ENSG00000107201.9|DDX58|protein_coding	4.22458	3.43074	4.00818	4.19783	2.99807	3.80394	4.56178	3.42771	2.83216	3.44063	3.94599	3.48658	3.30894	3.50231	3.77331	3.54707
ENSG00000198535.5|C2CD4A|protein_coding	0.017504	0	0.035011	0	0.026455	0	0.050472	0.03682	0.076002	0.067031	0.019089	0	0.064062	0.068884	0.018316	0.019663
ENSG00000199912.1|RF00019|misc_RNA	0	0	0	0	0	0	0	0	0	0	0	0	0	0	0	0
ENSG00000097033.14|SH3GLB1|protein_coding	109.547	99.5766	102.149	100.152	107.968	107.134	106.431	115.187	86.7976	91.6055	85.4538	89.4291	93.4229	82.366	77.7074	83.0523
ENSG00000236541.1|VN2R9P|unitary_pseudogene	0	0	0	0	0	0	0	0	0	0	0	0	0	0	0	0
ENSG00000243861.1|RP11-656A15.1|lincRNA	0	0	0	0	0	0	0	0	0	0	0	0	0	0	0	0
ENSG00000255146.1|RP11-659P15.1|lincRNA	0	0.235053	0.377378	0.210711	0.133015	0.036991	0.071899	0.03624	0.043747	0.153553	0.038728	0.249943	0.132094	0.172943	0.085205	0.147212
ENSG00000230710.1|RP11-518D7.1|lincRNA	0	0	0	0	0	0	0	0	0	0	0	0	0	0	0	0
ENSG00000241532.1|AGGF1P3|processed_pseudogene	0.399424	0.382889	0.163454	0.082488	0.071615	0.062249	0	0.141634	0.354352	0.161029	0.681337	0.725142	0.064189	0.388357	0	0.376328
ENSG00000223717.1|RP11-522F22.1|processed_pseudogene	0	0	0	0	0	0	0	0	0	0	0	0	0	0	0	0
ENSG00000254853.1|RP11-659P15.2|processed_pseudogene	0	0	0	0	0	0	0	0	0	0	0	0	0	0	0	0
ENSG00000259529.1|RP11-468E2.4|protein_coding	0.721625	1.78073	0.979227	0.782009	0.664999	0.827005	0.602509	1.20183	0.850383	1.08618	0.801626	1.19458	0.797935	0.775498	0.824712	0.700958
ENSG00000199824.1|RNU6-199P|snRNA	0	0	0	0	0	0	0	0	0	0	0	0	0	0	0	0
ENSG00000271830.1|RP11-1C8.7|lincRNA	0	0.375495	0	0	1.28487	0.916134	1.0415	0	0.693799	0.366177	0.369936	0.79383	0	0	0	0
ENSG00000198863.7|RUNDC1|protein_coding	11.1167	12.7547	13.0697	13.5686	9.18395	10.9807	10.6403	10.7435	10.0637	10.0746	9.44015	11.5988	10.088	9.9658	11.4773	10.468
ENSG00000271739.1|RNU1-29P|snRNA	0	0	0	0	0	0	0	0	0	0	0	0	0	0	0	0
ENSG00000172377.2|OR9I1|protein_coding	0	0	0	0	0	0	0	0	0	0	0	0	0	0	0	0
ENSG00000197887.4|OR1S2|protein_coding	0	0	0	0	0	0	0	0	0	0	0	0	0	0	0	0
ENSG00000242087.2|RP11-274J7.1|processed_pseudogene	0	0	0	0	0	0	0	0	0	0	0	0	0	0	0	0
ENSG00000232976.1|AC025735.3|processed_pseudogene	0	0	0	0	0	0	0	0	0	0	0	0	0	0	0	0
ENSG00000254589.1|EIF4A2P3|processed_pseudogene	0	0	0	0	0	0	0	0	0	0	0	0	0	0	0	0
ENSG00000251655.6|PRB1|protein_coding	0	0	0	0	0	0	0	0	0	0	0	0	0	0	0	0
ENSG00000228949.1|UGT1A12P|unprocessed_pseudogene	0	0	0	0	0	0	0	0	0	0	0	0	0	0	0	0
ENSG00000227386.1|AC091705.1|lincRNA	0	0	0	0	0	0	0	0	0	0	0	0	0	0	0	0
ENSG00000255218.1|OR5BC1P|unprocessed_pseudogene	0	0	0	0	0	0	0	0	0	0	0	0	0	0	0	0
ENSG00000255431.1|OR5B19P|unprocessed_pseudogene	0	0	0	0	0	0	0	0	0	0	0	0	0	0	0	0
ENSG00000223738.3|RP11-781E19.1|processed_pseudogene	0	0	0	0	0	0	0	0	0	0	0	0	0	0	0	0
ENSG00000267413.1|RP11-636O21.1|lincRNA	0	0	0	0	0	0	0	0	0	0	0	0	0	0	0	0
ENSG00000255096.2|OR5B10P|unprocessed_pseudogene	0	0	0	0	0	0	0	0	0	0	0	0	0	0	0	0
ENSG00000278964.1|RP13-20L14.2|TEC	0	0	0	0	0	0	0	0	0	0	0	0.130614	0	0	0.087908	0.088298
ENSG00000076604.14|TRAF4|protein_coding	19.936	14.4309	16.3853	13.7793	11.2037	12.4358	11.7242	11.4475	12.5912	14.4829	8.24994	12.4575	23.5525	21.1063	14.7767	19.599
ENSG00000215448.3|SRMP1|processed_pseudogene	0	0	0	0	0	0	0	0	0	0	0	0	0	0	0	0
ENSG00000199325.1|RNU4-39P|snRNA	0	0	0	0	0	0	0	0	0	0	0	0	0	0	2.74538	0
ENSG00000273408.1|OR5B15P|unprocessed_pseudogene	0	0	0	0	0	0	0	0	0	0	0	0	0	0	0	0
ENSG00000235085.3|AC091153.4|antisense	0	0	0	0	0	0.808077	0	0	0	0	0	0	0	0	0	0
ENSG00000253040.1|RNA5SP454|rRNA	0	0	0	0	0	0	0	0	0	0	0	0	0	0	0	0
ENSG00000235861.1|AC005237.2|processed_pseudogene	0	0	0	0	0	0	0	0	0	0	0	0	0	0	0	0
ENSG00000057252.12|SOAT1|protein_coding	49.0137	49.6666	51.8582	50.0318	35.6975	33.2369	40.5847	34.4517	48.5132	47.0771	46.0888	49.5806	45.2197	49.0665	52.7614	46.5849
ENSG00000172362.3|OR5B12|protein_coding	0.093894	0	0	0	0.09047	0	0	0.052014	0	0	0	0	0	0	0	0
ENSG00000255299.5|RP11-655C2.3|lincRNA	0.214674	0.479622	0.455942	0.760898	1.01629	2.63068	1.03486	0.879217	0	0.416648	0	1.47683	0.585149	1.19943	1.08152	1.73781
ENSG00000227152.6|OR2T7|polymorphic_pseudogene	0	0.026074	0	0	0	0.042628	0.048421	0	0	0.025391	0.025984	0	0.022158	0.02269	0	0.049406
ENSG00000259530.1|RP11-259A24.1|lincRNA	0	0	0	0	0	0	0	0	0	0	0	0	0	0	0	0
ENSG00000271401.1|RP11-171I2.3|lincRNA	0	0	0	0	0	0	0	0.286032	0	0	0	0.326238	0	0	0	0.289147
ENSG00000275345.1|RP11-697E2.11|lincRNA	0	0	0	0	0	0	0	0	0	0	0	0.347812	0	0	0	0
ENSG00000261341.6|CTD-2568A17.1|protein_coding	0.925398	1.75665	0.438864	0.51604	0.262198	0.452675	0.281513	0.877802	0.200502	1.04167	0.508958	0.556261	0.190358	1.4282	1.72017	1.61522
ENSG00000075239.13|ACAT1|protein_coding	61.0721	54.4416	53.4664	52.5072	56.0688	42.3776	52.1432	44.3586	67.4092	48.7054	54.726	59.2954	52.5659	45.2349	44.8936	46.3152
ENSG00000164151.11|ICE1|protein_coding	9.79845	11.5429	10.379	10.3478	8.9184	8.88485	8.42213	9.34866	8.46535	9.97102	9.08574	9.29342	7.35659	10.3724	10.3991	10.5151
ENSG00000198822.10|GRM3|protein_coding	0.013974	0	0	0	0	0	0.043989	0.014659	0	0.030738	0	0.016478	0	0.040925	0.068701	0.029879
ENSG00000269570.2|CMB9-55A18.1|antisense	0.396478	0.526905	0.295057	0.807203	0.320584	0.42569	0.136981	0.489029	0.27777	0.441186	0.14728	0.554575	0.25679	0.587518	0.278439	0.500995
ENSG00000130340.15|SNX9|protein_coding	38.5889	31.1663	34.2332	34.8691	35.4288	31.6432	32.2208	34.7194	36.4236	31.6312	32.2755	31.1278	39.006	22.7059	26.8558	27.6648
ENSG00000231894.2|RP11-173P16.2|unitary_pseudogene	0	0	0	0	0	0	0	0	0	0	0	0	0	0	0	0
ENSG00000252094.1|RNA5SP410|rRNA	0	0	0	0	0	0	0	0	0	0	0	0	0	0	0	0
ENSG00000227840.1|KRTAP8P2|unprocessed_pseudogene	0	0	0	0	0	0	0	0	0	0	0	0	0	0	0	0
ENSG00000258845.1|RP11-945F5.1|lincRNA	0	0	0	0.227379	0.361769	0	0	0	0	0	0	0	0	0	0.195633	0
ENSG00000204989.3|OR4D8P|unprocessed_pseudogene	0	0	0	0	0	0	0	0	0	0	0	0	0	0	0	0
ENSG00000230835.1|AP001187.11|processed_pseudogene	0	0	0	0	0	0	0	0	0	0	0	0	0	0	0	0
ENSG00000250902.1|RP11-301H24.4|antisense	0	0	0	0	0	0	0	0	0	0	0	0	0	0	0	0
ENSG00000146856.14|AGBL3|protein_coding	4.35006	3.66569	4.14237	2.81878	1.84172	3.3154	1.94395	1.74855	3.83839	1.88918	2.67616	2.74257	2.86117	3.30767	3.23955	2.18988
ENSG00000255292.8|AP002884.2|protein_coding	0	0	0.833114	0.411455	0	0.25427	0.689979	0	0.17594	0	0.324305	0	0.583085	0	0	0.637595
ENSG00000207130.1|RF00399|snoRNA	0	0	0	0	0	0	0	0	0	0	0	0	0	0	0	0
ENSG00000207525.1|RF00019|misc_RNA	0	0	5.25987	0	0	0	0	0	0	0	0	0	0	0	0	0
ENSG00000132185.16|FCRLA|protein_coding	2.81632	0.746121	1.24765	0.733559	47.043	9.20308	23.6339	32.5436	8.84938	2.20745	4.70672	5.54569	12.3314	1.76654	2.27372	3.60913
ENSG00000255265.1|TMA16P1|processed_pseudogene	0	0	0	0	0	0	0	0	0	0	0	0	0	0	0	0
ENSG00000250868.4|AC007742.7|transcribed_unprocessed_pseudogene	0	0	0	0	0	0	0	0	0	0	0	0	0	0	0.068152	0
ENSG00000178623.11|GPR35|protein_coding	36.2791	22.27	23.7038	21.9003	61.2188	36.0691	46.9043	49.4677	75.1949	46.3281	61.0505	49.4999	37.6154	16.5112	25.1646	19.827
ENSG00000232885.1|RP11-306O1.1|antisense	0	0.334425	0.330463	0	0	0	0	0	0	0	0	0	0	0	0	0
ENSG00000205767.4|CTD-2302E22.1|processed_pseudogene	0	0	0	0	0	0	0	0	0	0	0	0	0	0	0	0
ENSG00000150873.11|C2orf50|protein_coding	0.069041	0.078905	0.306959	0.142958	0.278562	0.148768	0	0.07859	0.09646	0.278546	0	0.055154	0.088375	0.179945	0.099539	0.024772
ENSG00000284416.1|MIR1908|miRNA	0	0	0	0	0	0	0	0	0	0	0	0	0	0	0	0
ENSG00000174080.10|CTSF|protein_coding	10.0066	9.46023	9.58499	11.979	6.87233	2.9247	4.41869	4.44079	7.7515	4.60122	5.97384	5.31801	10.2796	9.89058	12.7153	10.6293
ENSG00000204613.10|TRIM10|protein_coding	0	0	0	0	0	0	0	0	0	0	0	0	0	0	0	0
ENSG00000090905.18|TNRC6A|protein_coding	13.8016	13.9262	13.0831	12.8812	14.6863	13.2656	14.2183	13.9618	12.7577	10.8623	11.4946	12.9089	12.917	15.9477	14.5142	14.2453
ENSG00000204880.7|KRTAP4-8|protein_coding	0	0	0	0	0	0	0	0	0	0	0	0	0	0	0	0
ENSG00000254717.2|GLYATL1P2|transcribed_unprocessed_pseudogene	0	0	0	0	0	0	0	0	0	0	0	0	0	0	0	0
ENSG00000279581.1|RP11-243M5.3|TEC	0.138241	0.156367	0.614902	0	0.268959	0	0	0.145344	0.144139	0	0.310115	0	0.132837	0	0.292531	0
ENSG00000215184.2|RP11-8L18.2|processed_pseudogene	0	0	0	0	0	0	0	0	0	0	0	0	0	0	0	0
ENSG00000253537.2|PCDHGA7|protein_coding	0.074359	0	0	0	0	0.016516	0.018782	0.065359	0	0	0	0	0	0	0	0.019795
ENSG00000266642.2|RP11-20B24.4|antisense	0.158832	0.403738	0.417191	0.591817	0.973825	0.310418	0.442191	0.508101	0	0.884898	0	0.229677	0.664409	0.54126	0.379847	1.97801
ENSG00000255189.1|GLYATL1P1|unprocessed_pseudogene	0	0.05986	0	0.065107	0	0	0	0	0	0	0	0	0	0	0	0
ENSG00000222017.1|AC011997.1|antisense	0.352904	0	0	0.259673	0.308219	0	0.118457	0.111362	0	0.128954	0	0	0	0	0.111281	0.226502
ENSG00000252723.2|RNU6-677P|snRNA	0	0	0	0	0	4.37709	0	0	0	0	0	0	0	0	0	4.67005
ENSG00000254399.2|GLYATL1P4|unprocessed_pseudogene	0	0.09637	0	0	0	0	0	0	0	0	0	0	0	0	0	0
ENSG00000229068.1|TMPOP1|processed_pseudogene	0	0	0	0	0	0	0	0	0	0	0	0	0	0	0	0
ENSG00000187715.13|KBTBD12|protein_coding	0.045165	0.163683	0.066695	0.018419	0.145857	0.208772	0.157628	0.158613	0.110597	0.099358	0.134876	0.25026	0.159559	0.133128	0.145884	0.160306
ENSG00000255151.2|AP001258.1|protein_coding	0.085085	0	0	0.20839	0	0	0.177776	0	0	0	0	0	0.081355	0	0	0
ENSG00000285188.1|LLNLR-225F10.1|protein_coding	0.082456	0.16626	0.095391	0.035165	0.09167	0.065952	0.080567	0.097063	0	0.032331	0	0.076186	0	0	0.032039	0.031189
ENSG00000103067.13|ESRP2|protein_coding	0.105209	0.073773	0.334386	0.492788	0.343685	0.341303	0.25073	0.087273	0.067921	0.053453	0.303047	0.274755	0.106978	0.033203	0.28897	0.054014
ENSG00000234667.2|AC105935.1|unitary_pseudogene	0.014954	0	0.016505	0	0.014534	0	0.015701	0	0	0	0	0.017735	0.028972	0.014622	0	0
ENSG00000278130.1|RP11-424E7.6|unprocessed_pseudogene	0	0	0	0	0	0	0	0	0	0	0	0	0	0	0	0
ENSG00000273396.1|RP11-326I19.3|lincRNA	0	0	0	0	0	0	0	0	0	0	0	0	0	0	0	0
ENSG00000255381.1|AP001258.5|processed_pseudogene	0	0	0	0	0	0	0	0	0	0	0	0	0	0	0	0
ENSG00000256982.1|CTD-2555A7.2|lincRNA	0.295232	0.2713	0.504748	0.228367	0.078284	0.173391	0.226024	0.253371	0.112761	0.385059	0.209322	0.222134	0.180394	0.209565	0.397639	0.255908
ENSG00000225279.1|RP11-536C5.2|antisense	0	0	0	0	0	0	0	0	0	0	0	0	0	0	0	0
ENSG00000156414.18|TDRD9|protein_coding	0.181963	0.309488	0.890415	0.221446	4.28032	4.43759	3.13912	6.30078	0.705339	1.66171	2.31874	2.25686	1.50688	2.6678	3.12753	1.87454
ENSG00000259531.2|RP11-295H24.3|processed_pseudogene	0	0.07258	0	0.15782	0	0	0	0.06771	0	0.141365	0	0.076558	0	0.189677	0.067588	0.137517
ENSG00000179915.22|NRXN1|protein_coding	0.041982	0.108533	0.080479	0.077764	0.120776	0.079574	0.201639	0.290303	0.066511	0.044906	0.045985	0.070218	0.0825	0.100785	0.0891	0.044594
ENSG00000263999.2|RN7SL42P|misc_RNA	0	0	0	0	0	0	0	0	0	0	0	0	0	0	0	0
ENSG00000225802.3|RP11-1036E20.10|unprocessed_pseudogene	0.216482	0	0	0	0	0	0	0	0	0	0	0	0	0.208355	0.447158	0
ENSG00000222024.2|AC004945.1|processed_pseudogene	0	0	0	0	0	0	0	0	0	0	0	0	0	0	0	0
ENSG00000227011.3|C17orf112|lincRNA	0	0	0	0	0	0	0	0	0	0	0	0	0	0	0	0
ENSG00000235678.3|OR5AN2P|unprocessed_pseudogene	0	0	0	0	0	0	0	0	0	0	0	0	0	0	0	0
ENSG00000258312.1|RP11-690J15.1|lincRNA	0	0	0	0	0	0.362191	0.206709	0.2082	0	0	0	0	0	0	0	0
ENSG00000186329.9|TMEM212|protein_coding	1.32604	1.40739	0.780546	1.3257	1.34421	0.928567	1.31153	1.02105	0.94285	0.783514	0.802754	0.613664	1.73508	1.11823	1.75219	0.965439
ENSG00000100665.11|SERPINA4|protein_coding	0	0	0	0	0	0	0	0	0	0	0	0	0	0	0	0
ENSG00000255386.1|OR5BR1P|unprocessed_pseudogene	0	0	0	0	0	0	0	0	0	0	0	0	0	0	0	0
ENSG00000125780.11|TGM3|protein_coding	0.041307	0.06951	0.045587	0.050182	0.019881	0.019006	0	0	0	0	0	0	0.059254	0	0	0.021786
ENSG00000176495.3|OR5AN1|protein_coding	0.01793	0.050604	0.009958	0.076712	0.026011	0.03305	0.028097	0	0.02835	0.029506	0.020172	0.021266	0.008593	0.061581	0.009445	0.009583
ENSG00000279408.3|RP11-294C11.3|protein_coding	0	0	0	0	0	0	0	0	0.079447	0	0	0	0	0	0	0
ENSG00000279601.1|CTA-38K21.2|TEC	0.020568	0	0	0	0	0	0	0	0	0	0	0	0	0	0	0
ENSG00000013523.9|ANGEL1|protein_coding	20.3113	19.7183	20.4899	15.0916	31.8217	27.8192	26.2853	29.5407	24.8146	15.5633	19.4398	17.5929	17.9077	17.6623	16.4069	16.6279
ENSG00000176720.5|BOK|protein_coding	0.211678	0.372465	0.290034	0.34	0.32422	0.29349	0.241381	0.314379	0.260384	0.33022	0.135941	0.393405	0.371975	0.617058	0.484353	0.501951
ENSG00000172324.5|OR5A2|protein_coding	0.338067	0.478506	0.38994	0.248758	0.494959	0.448752	0.51181	0.413823	0.295592	0.442488	0.303522	0.414545	0.340529	0.680815	0.623438	0.595199
ENSG00000261394.1|RP11-165M1.3|antisense	0	0	0	0	0	0	0	0	0	0	0	0	0	0	0	0
ENSG00000096968.13|JAK2|protein_coding	36.2114	39.5468	35.1882	37.8417	38.6215	42.8648	40.2196	43.7859	42.9761	52.5456	43.7492	46.7323	26.7672	39.6481	34.0631	35.7361
ENSG00000139865.16|TTC6|protein_coding	0	0.395241	0.19441	0.215109	0	0	0	0	0	0	0	0.208455	0	0	0.1806	0.547444
ENSG00000259350.2|RP11-63A23.2|processed_pseudogene	0	0	0	0	0	0	0	0	0	0	0	0	0	0	0	0
ENSG00000271557.1|RP11-692M12.4|processed_pseudogene	0	0	0	0	0	0	0	0	0	0	0	0	0	0	0	0
ENSG00000260545.1|CTB-134F13.1|antisense	0	0	0.327038	0	0.283135	0	0	0	0	0	0	0	0	0.586526	0	0
ENSG00000200146.1|RNU6-544P|snRNA	0	0	0	0	0	0	0	0	0	0	0	0	0	0	0	0
ENSG00000200376.1|RNU5E-10P|snRNA	0	0	0	0	0	2.91806	3.31739	6.62502	3.33409	0	3.53494	3.74864	0	3.10697	3.35547	3.37282
ENSG00000199942.1|SNORD114-19|snoRNA	0	0	0	0	0	0	0	0	0	0	0	0	0	0	0	0
ENSG00000227205.4|RP5-1042I8.3|processed_pseudogene	0	0	0	0	0	0	0	0	0	0	0	0.261626	0	0	0	0
ENSG00000173653.7|RCE1|protein_coding	20.6022	21.3717	20.1423	21.0526	22.2275	23.2695	23.2278	20.5377	14.3527	16.4253	17.234	18.5336	25.5232	20.9483	18.8225	21.4738
ENSG00000231699.1|AC020550.7|processed_pseudogene	1.39184	0	0	0	0	0	0	0	0	0	0	0	0	1.39813	0	0
ENSG00000175604.2|RP11-276H1.3|antisense	0.065094	0.183224	0.072157	0.079506	0	0	0.06811	0.12398	0.068274	0.107488	0.109337	0.077186	0.031391	0.031902	0.103097	0.110103
ENSG00000179862.6|CITED4|protein_coding	65.9534	74.7784	80.4892	76.2398	52.6014	73.3465	71.7408	77.4712	31.9474	38.5018	42.0071	44.546	71.0773	111.406	106.157	84.5553
ENSG00000228154.3|RP11-302F12.2|processed_pseudogene	0	0	0	0	0	0	0	0	0	0	0	0	0	0	0	0
ENSG00000249699.1|RP11-415C15.2|lincRNA	0.061634	0	0.065025	0	0.057821	0.054296	0.091507	0.100807	0.062775	0.064572	0	0.104175	0.027916	0.087528	0.092361	0.129794
ENSG00000176200.1|OR4D11|protein_coding	0	0	0	0	0	0	0	0	0	0	0	0	0	0	0	0
ENSG00000166579.15|NDEL1|protein_coding	15.1071	14.9333	15.549	15.5328	11.6547	11.8736	11.7525	11.8366	12.4099	14.9377	14.8013	12.7865	14.9844	13.4064	14.2322	13.1091
ENSG00000172742.5|OR4D9|protein_coding	0.112108	0.240154	0.104962	0.120992	0.153865	0.144764	0.095637	0.072213	0.058551	0.1054	0.124582	0.117951	0.159926	0.185612	0.205626	0.087756
ENSG00000255008.2|AP000442.4|lincRNA	0.362069	0.101661	0	0.329607	0.177254	0.19092	0	0	0	0.099498	0	0	0.086732	0.213719	0.095352	0
ENSG00000110048.11|OSBP|protein_coding	26.4683	29.0051	27.9646	28.4685	22.4605	20.771	22.0602	22.7448	26.2961	26.5916	28.3682	24.9032	25.1621	27.1613	30.2046	25.6579
ENSG00000242436.3|RN7SL789P|misc_RNA	0	0	0	0	0.509323	0.421747	0	0	0	0	0.513535	0	0	0	0.485316	0
ENSG00000253112.1|CTD-2373N4.5|antisense	0.298176	0	0	0.361406	0.569204	0	0	0	0	0.328375	0	0	0.574823	0	0	0
ENSG00000277647.1|RP11-1212A22.8|unprocessed_pseudogene	0	0	0	0	0	0	0	0	0	0	0	0	0	0	0	0
ENSG00000235688.2|AC116614.1|antisense	0	0	0	0	0	0	0	0	0	0	0	0	0	0	0	0
ENSG00000175224.16|ATG13|protein_coding	63.2208	59.2921	54.0811	50.7842	50.1529	42.5573	45.1636	50.6281	47.4315	44.2853	52.7676	45.2072	68.6704	58.7458	53.3949	52.3178
ENSG00000186912.6|P2RY4|protein_coding	0	0	0.046609	0	0	0	0	0	0.088892	0.046403	0	0	0.040703	0	0	0.044945
ENSG00000100883.11|SRP54|protein_coding	66.1395	66.7725	65.8475	62.2491	58.1476	58.5617	58.3707	59.4111	63.1251	62.0898	63.2572	63.4878	64.2176	59.836	62.7752	63.6669
ENSG00000172289.3|OR10V1|protein_coding	0	0	0	0	0	0	0	0	0	0	0	0	0	0	0	0
ENSG00000235185.1|RP5-1056L3.1|antisense	0	0	0	0	0	0	0	0	0	0	0	0	0	0	0	0
ENSG00000233787.3|CTD-2057J6.1|processed_pseudogene	0	0	0	0	0	0	0	0	0	0	0	0	0	0	0	0
ENSG00000255847.5|RP11-167N4.2|antisense	0	0	0	0	0	0.38848	0	0	0	0.674233	0.095252	0	0.538462	0	0	0
ENSG00000085998.13|POMGNT1|protein_coding	28.658	32.2525	31.252	32.2716	28.6048	33.8854	29.5543	33.4677	22.6832	26.1464	24.4172	28.977	31.0858	33.0249	35.1909	36.3343
ENSG00000171217.5|CLDN20|protein_coding	0.064805	0.073347	0.360309	0.158004	0.25066	0	0.135245	0.135266	0.135878	0.142847	0.144226	0.231554	0	0.127069	0.271883	0.1374
ENSG00000254743.1|OR10V3P|unprocessed_pseudogene	0.144363	0.163305	0	0.177091	0.420746	0	0	0.302159	0	0	0	0	0	0	0	0
ENSG00000264406.1|MIR548AP|miRNA	0	0	0	0	0	0	0	0	0	0	0	0	0	0	0	0
ENSG00000227342.1|AP000884.4|lincRNA	0	0	0	0	0	0	0	0	0	0	0	0	0	0	0	0
ENSG00000279785.1|GS1-124K5.13|TEC	0.062358	0.070194	0.138091	0.076019	0	0.058624	0.263506	0.196937	0	0	0	0	0.059685	0.12188	0.066089	0
ENSG00000134812.7|GIF|protein_coding	0	0	0	0	0	0	0	0	0	0	0	0	0	0	0	0
ENSG00000134827.7|TCN1|protein_coding	0.443258	0.279134	0.22002	0.238556	0	0	0	0	0.676191	0.431349	0.111079	0	0.426494	0.416163	0.260273	0.437724
ENSG00000265014.1|MIR3160-1|miRNA	0	0	0	0	0	0	0	0	0	0	0	0	0	0	0	0
ENSG00000157927.16|RADIL|protein_coding	0.638576	0.826186	0.650814	0.833694	1.00072	1.42855	0.977454	1.03968	0.602467	1.4025	0.81951	0.977757	0.902976	1.32748	1.22236	1.25612
ENSG00000151952.15|TMEM132D|protein_coding	0	0	0	0	0	0	0	0	0	0	0	0	0	0	0	0
ENSG00000170667.14|RASA4B|protein_coding	9.58495	9.83148	8.53996	10.0767	10.3564	8.14632	7.48837	6.85795	4.93278	3.81354	3.52353	4.67545	16.2727	11.5103	14.6706	14.0581
ENSG00000139610.1|CELA1|protein_coding	0.61376	0.258469	0.424123	0.279716	0	0.070427	0.079689	0.079809	0.080091	0	0.084551	0.090941	0.146256	0.821825	1.36484	0.484432
ENSG00000211595.2|IGKJ3|IG_J_gene	0	0	0	0	0	0	0	0	0	0	0	0	0	0	0	0
ENSG00000285010.1|RP11-736I10.7|protein_coding	0	0	0	0	0	0	0	0	0	0.222435	0.227556	0	0.193133	0.398525	0	0
ENSG00000229646.2|RP11-330A16.1|lincRNA	15.2666	4.28064	16.8316	25.443	3.54376	1.69436	1.92623	0	5.80777	0	0	2.24918	19.3771	3.72836	5.84501	7.83364
ENSG00000259775.1|RP11-45P15.4|antisense	2.92669	1.043	1.22677	2.46403	3.36574	2.52335	2.3748	2.67304	1.53702	2.21387	2.05322	2.19233	2.60558	1.2648	3.44728	2.33748
ENSG00000255331.1|RP11-736I10.2|processed_pseudogene	0	0	0	0	0	0	0	0	0	0	0.146806	0	0	0	0	0
ENSG00000165644.10|COMTD1|protein_coding	3.997	3.24325	2.89833	4.27975	4.1691	3.18854	3.88317	2.68895	2.76241	3.38491	3.4533	4.74516	3.15047	3.29875	2.33109	2.00296
ENSG00000130699.18|TAF4|protein_coding	11.2665	13.6836	13.5052	19.889	10.6356	14.121	11.7285	12.397	11.0953	11.464	11.2267	9.60336	12.1178	17.6692	16.7054	15.2326
ENSG00000239763.2|AC009120.3|processed_pseudogene	1.8251	2.71414	2.8847	1.73551	1.36825	2.37091	1.67672	1.90246	2.32927	1.97582	2.70942	0.715925	0.961652	1.94286	2.94526	1.2795
ENSG00000110077.14|MS4A6A|protein_coding	60.5752	91.3794	70.1638	59.2779	36.446	23.3301	27.2149	16.7021	378.889	268.853	272.023	192.762	7.38153	42.762	13.2717	8.63691
ENSG00000232387.2|SKA2L|processed_pseudogene	0	0	0	0	0	0	0	0	0	0	0	0	0	0	0	0
ENSG00000162733.16|DDR2|protein_coding	0.142187	0.143932	0.153077	0.112778	0.068425	0.084853	0.19761	0.067185	0.059622	0.046655	0.079626	0.180146	0.135641	0.076511	0.357118	0.06058
ENSG00000227716.1|AP000459.7|lincRNA	0	0.263586	0	0.432051	0.306203	0	0	0.252674	0.315937	0	0	0.281104	0.300156	0	0	0.159717
ENSG00000226415.1|RP5-1102E8.2|processed_pseudogene	0	0	0	0	0	0.250084	0	0	0.187303	0	0	0	0.084952	0.086628	0.187295	0
ENSG00000089597.16|GANAB|protein_coding	261.521	280.264	266.63	277.578	232.131	230.376	231.651	231.206	247.6	243.007	252.624	234.919	263.354	245.32	254.92	235.485
ENSG00000273035.1|RP11-449G16.1|sense_intronic	0.286249	0.319451	0	0.345223	0	0.263945	0.300065	0	0.603152	0	0	0	0	0	0	0.305079
ENSG00000263574.1|CTD-2532D12.4|lincRNA	0	0	0	0	0	0	0	0	0	0	0	0	0	0	0	0
ENSG00000261009.1|RP11-1437A8.5|lincRNA	0	0	0	0	0	0	0	0	0	0	0	0	0	0	0	0
ENSG00000285300.1|RP11-790G19.3|lincRNA	0	0	0.028916	0	0	0	0	0	0	0	0	0	0	0	0	0
ENSG00000232114.1|AC018693.5|processed_pseudogene	0	0	0	0	0	0	0	0	0	0	0	0	0	0	0	0
ENSG00000077522.12|ACTN2|protein_coding	0.012475	0	0.013821	0.045548	0.059601	0.673408	0.169846	0.078551	0.036257	0.083225	0.206012	0.044296	0.033935	0.033609	0.039433	0.065605
ENSG00000264974.1|MIR4789|miRNA	0	0	0	0	0	0	0	0	0	0	0	0	0	0	0	0
ENSG00000199082.1|MIR342|miRNA	0	0	0	0	0	4.37709	0	0	0	0	0	0	0	0	0	0
ENSG00000275344.1|MIR6503|miRNA	0	7.13441	0	0	0	0	0	0	0	0	0	0	0	0	0	0
ENSG00000243429.1|OR7E29P|unprocessed_pseudogene	0	0	0	0	0	0	0	0	0	0	0	0	0	0	0	0
ENSG00000278399.1|RP11-74M13.5|unprocessed_pseudogene	0	0	0	0	0	0	0.080819	0	0	0	0	0	0	0	0	0
ENSG00000272054.1|RP11-423P10.2|sense_intronic	1.05716	1.04324	1.38295	1.1188	1.45892	1.4641	1.0068	1.16774	1.14714	1.16274	1.03137	1.04325	1.02844	0.952264	0.709655	1.16996
ENSG00000224949.2|RP11-161N3.3|processed_pseudogene	0	0	0	0	0	0	0	0	0	0	0	0	0	0	0	0
ENSG00000166930.6|MS4A5|protein_coding	0	0	0	0	0.499206	0	0	0	0	0	0	0	0	0	0	0
ENSG00000156738.17|MS4A1|protein_coding	0	0	0	0.038373	0	0	0.097699	0	0	0	0	0	0.089768	0	0	0
ENSG00000275905.1|KB-1433G4.1|unprocessed_pseudogene	0	0	0	0	0	0	0	0	0	0	0	0	0	0	0	0
ENSG00000225855.6|RUSC1-AS1|antisense	4.34348	6.89141	7.63921	4.61915	6.24455	6.15857	4.19786	5.1219	4.75595	6.29451	3.21648	4.77073	5.16381	9.00608	5.77478	6.6304
ENSG00000143479.15|DYRK3|protein_coding	2.57405	2.05565	1.7543	1.76368	1.92061	1.5881	2.20665	2.58358	0.865288	0.70774	1.00218	1.15658	3.65939	1.78432	2.20726	3.02477
ENSG00000070019.4|GUCY2C|protein_coding	0.141891	0.059947	0.157367	0.194986	0.051114	0.065127	0.018438	0.111511	0.093146	0	0.119118	0.02099	0.152348	0.069301	0.0743	0.094278
ENSG00000217159.2|RP1-221C16.7|processed_pseudogene	0.413721	0	0	0	0	0	0	0.434733	0	0	0	0	0.396934	0.803992	0	0
ENSG00000256814.1|RP11-158L12.5|lincRNA	0	0	0	0	0	0	0	0	0	0	0	0	0	0	0	0
ENSG00000158055.15|GRHL3|protein_coding	0.066148	0.419936	0.06491	0.32207	0.122535	0.174707	0.090398	0.573687	0.064211	0.255539	0.184114	0.10546	0	0.248614	0.133081	0
ENSG00000184661.13|CDCA2|protein_coding	40.8755	35.3744	36.3076	34.0492	6.73292	6.24601	5.95812	4.10462	19.7076	19.5209	18.6421	20.1863	40.6471	36.4398	40.8872	40.3092
ENSG00000255991.2|RP11-242C24.2|processed_pseudogene	0	0	0	0	0	0	0	0	0.095589	0	0	0.108621	0	0	0	0
ENSG00000215271.7|HOMEZ|protein_coding	9.69136	9.36366	10.3401	9.58631	8.91195	8.75194	10.3124	8.39767	11.449	9.95237	10.1205	8.45218	7.73068	9.43241	10.4836	8.30202
ENSG00000205835.8|GMNC|protein_coding	0	0	0	0	0	0	0	0	0	0	0	0	0	0.153963	0	0
ENSG00000227175.1|RP11-214D15.2|antisense	0	0	0	0	0	0	0	0	0	0	0	0	0	0	0	0
ENSG00000071203.9|MS4A12|protein_coding	0	0	0	0	0	0	0	0	0	0	0	0	0	0	0	0
ENSG00000204979.7|MS4A13|protein_coding	0	0	0	0	0	0	0	0	0	0	0	0	0	0	0	0
ENSG00000277469.1|RF02042|misc_RNA	0	0	0	0	0	0	0	0	0	0	0	0	0	0	0	0
ENSG00000254182.1|RP11-68L18.2|processed_pseudogene	0	0	0	0	0	0	0	0	0	0	0	0	0	0	0	0
ENSG00000225438.1|KRT41P|unprocessed_pseudogene	0	0	0	0	0	0	0	0	0	0	0.048015	0	0	0	0	0
ENSG00000283601.1|RP11-448N3.1|unprocessed_pseudogene	0	0	0	0	0	0	0	0	0	0	0	0	0	0	0	0
ENSG00000211137.1|MIR190A|miRNA	0	0	0	0	0	0	0	0	0	0	0	0	0	0	0	0
ENSG00000077616.10|NAALAD2|protein_coding	0.050688	0.118695	0.210428	0.077282	0.141932	0.23238	0.357655	0.304308	0.214731	0.04614	0.141788	0.060039	0.120389	0.185824	0.154506	0.516244
ENSG00000259187.1|CTD-2008A1.1|lincRNA	0	0	0	0	0	0	0	0	0	0	0	0	0	0	0	0
ENSG00000177462.7|OR2T8|protein_coding	0	0	0.138737	0.07679	0	0	0	0	0.131134	0	0.09891	0	0.34197	0.20882	0.199362	0.104076
ENSG00000257781.1|RP11-110L15.1|lincRNA	0	0.790343	0.25673	0	0	0.424242	0	0.244103	0	0.507591	0	0	0	0.449897	0	0
ENSG00000228338.1|RP5-845O24.8|lincRNA	0	0	0	0	0	0	0	0	0	0	0	0	0	0	0	0
ENSG00000181995.12|AP004243.1|transcribed_unitary_pseudogene	0	0	0	0	0	0	0	0	0	0	0	0	0	0	0	0
ENSG00000202146.1|RF00019|misc_RNA	0	0	0	0	0	0	0	0	0	0	0	0	0	0	0	0
ENSG00000252607.1|RF00019|misc_RNA	0	0	0	0	0	0	0	0	0	0	0	0	0	0	0	0
ENSG00000206660.1|RF00019|misc_RNA	0	0	0	0	0	0	0	0	5.45578	5.72568	0	0	0	0	0	0
ENSG00000255845.1|RP11-804A23.1|antisense	0	0	0	0	0	0	0	0	0	0.364061	0	0	0	0	0	0
ENSG00000158428.3|CATIP|protein_coding	0.951768	1.95223	0.972251	1.09433	1.54418	1.62803	1.52526	1.84147	0.535791	1.26809	0.645784	0.934363	2.16968	2.61012	2.80223	1.84802
ENSG00000264876.1|RP11-138E9.2|lincRNA	0.180651	0	0.198479	0	0.264244	0	0.284488	0	0	0.294681	0	0	0.086722	0	0	0
ENSG00000212228.1|RF00554|snoRNA	0	0	0	0	0	0	0	0	0	0	0	0	0	0	0	0
ENSG00000256813.1|RP11-804A23.4|antisense	0	0	0	0	0.315776	0	0	0	0	0	0	0	0	0	0.400191	0.331809
ENSG00000271490.1|RP11-60E8.4|processed_pseudogene	0	0	0	0	0	0	0	0	0	0	0	0	0	0	0	0
ENSG00000185164.14|NOMO2|protein_coding	152.222	149.716	145.713	162.938	218.221	212.214	229.327	240.509	270.642	221.319	292.847	245.688	137.761	126.987	133.429	116.722
ENSG00000229407.5|RP11-12M5.3|antisense	0.529094	0	0	0.640122	0.513283	1.19933	0.275223	0.163717	0	0	0.291623	0.629136	1.25023	1.78282	0.27478	0.276815
ENSG00000241679.2|RP11-80H8.4|processed_transcript	0.752085	0	0	0	0.22182	0	0	0	0	0	0	0	0	0	0	0
ENSG00000110104.11|CCDC86|protein_coding	12.4086	14.4176	13.9028	14.3999	14.1939	12.0077	13.2381	13.4734	10.2251	8.08723	7.66093	9.66029	10.128	9.46552	7.63214	9.98678
ENSG00000277513.1|RP3-393B19.1|processed_pseudogene	0	0	0	0	0	0	0	0	0	0	0	0	0	0	0	0
ENSG00000280734.2|LINC01232|processed_transcript	4.40189	5.27068	3.7987	4.71752	3.9292	3.42431	3.03732	3.55952	3.25526	4.32681	3.6673	4.93004	3.12511	4.80774	4.1841	4.73711
ENSG00000149506.11|ZP1|protein_coding	0.038086	0	0	0.04643	0.18508	0.070167	0.200365	0.040056	0.119315	0	0.166401	0	0	0	0	0
ENSG00000201746.1|RNU6-828P|snRNA	0	0	0	0	0	0	0	0	0	0	4.54493	0	0	0	0	0
ENSG00000172508.10|CARNS1|protein_coding	0.656835	0.250686	0.820335	0.677302	1.58406	1.89181	1.29593	1.90456	0.534242	0.650086	0.476578	0.705931	1.24779	1.01507	1.91762	0.958835
ENSG00000240774.1|RP11-359H3.4|processed_pseudogene	0	0	0	0	0	0	0	0	0	0	0	0	0	0	0	0
ENSG00000279020.1|RP11-756J15.1|TEC	0.129938	0.145267	0.065507	0.127612	0.152765	0.124666	0.110318	0.054408	0.135518	0.201038	0.086685	0.091867	0.132641	0.126849	0.084008	0.219929
ENSG00000264623.3|MIR4796|miRNA	0	0	0	0	0	0	0	0	0	0	0	0	0	0	0	0
ENSG00000220161.4|RP1-37N7.3|lincRNA	0.406895	0.563668	0.579151	0.303958	0.090207	0.143509	0.098166	0.262711	0.097834	0.171176	0.172922	0.292995	0.32888	0.182425	0.497339	0.233605
ENSG00000151208.16|DLG5|protein_coding	5.38483	4.97751	5.10444	5.80228	3.68182	6.24864	4.74522	5.33372	3.4889	4.48853	4.15292	5.24821	5.5057	6.43345	6.48536	6.93872
ENSG00000255319.5|CTD-2313N18.2|transcribed_unprocessed_pseudogene	0	0.05228	0.05141	0	0.044735	0.085299	0.04834	0.145752	0.048389	0.051017	0	0.109902	2.66315	0.045321	0.048858	0.098482
ENSG00000233522.1|AC007241.4|lincRNA	0.122985	0.04492	0.043887	0	0.038579	0.183407	0.041863	0	0.041541	0.06338	0	0	0.038045	0.117668	0.041973	0.043083
ENSG00000169855.19|ROBO1|protein_coding	16.1418	17.5031	15.2679	18.1428	14.3918	8.65656	13.0138	11.9774	13.5035	11.323	11.161	11.1677	19.845	17.5896	13.7217	14.1631
ENSG00000202050.1|RNU6-391P|snRNA	0	0	0	0	0	0	0	0	0	0	0	0	0	0	0	0
ENSG00000167131.16|CCDC103|protein_coding	1.6833	1.73902	0.650383	1.05719	1.37326	0.757379	0.283326	1.22879	0.792871	0.333474	0.558536	0.545416	1.19139	0.5132	1.60669	2.19607
ENSG00000224388.1|AL773572.8|antisense	0	0	0	0.354213	0	0.246519	0	0	0	0	0	0.341151	0	0	0.625987	0
ENSG00000234268.1|AP000936.1|processed_pseudogene	0	0	0	0	0	0	0	0	0.570255	0	0	0	0	0	0	0
ENSG00000110446.10|SLC15A3|protein_coding	79.0498	59.9936	67.4691	60.992	136.754	88.8249	97.3469	92.4249	138.254	92.263	111.805	111.769	59.7546	49.4184	49.6913	38.1637
ENSG00000258800.1|CTD-2302E22.2|lincRNA	0	0	0	0	0	0	1.1534	0	0	0	0	0	0	0	0	0
ENSG00000115163.14|CENPA|protein_coding	28.9927	28.1116	28.2736	27.5136	4.79027	4.42583	4.36385	2.23835	14.6613	17.4188	13.3036	15.7746	27.2649	23.1103	26.6589	24.8543
ENSG00000275788.1|RF00017|misc_RNA	0	0	0	0	0	0	0	0	0	0	0	0.794808	0	0	0	0
ENSG00000279549.1|AP000437.3|TEC	0.0296	0.033373	0	0	0.029258	0.027622	0.12414	0.097717	0.126316	0.034441	0	0.079531	0	0.091444	0	0.188121
ENSG00000256713.7|PGA5|protein_coding	2.14835	2.13013	1.32131	1.44712	0.069817	0.148884	0.08419	0.258974	2.04647	1.43666	1.46027	0.420844	0.441128	0.480578	0.430363	0.806273
ENSG00000215003.4|RPL15P20|processed_pseudogene	0	0	0	0	0	0	0	0	0	0	0	0	0	0	0	0
ENSG00000267053.6|CTD-3162L10.1|lincRNA	0	0.124056	0	0	0	0.15344	0	0.028053	0.07882	0.179713	0.166367	0	0.14561	0.02605	0	0
ENSG00000136155.16|SCEL|protein_coding	0	0	0	0	0.023151	0	0	0	0	0	0	0	0	0	0	0.031076
ENSG00000187951.11|RP5-1086D14.6|processed_transcript	4.32314	3.95043	4.89854	4.26708	1.77582	1.13219	1.30987	0.983295	2.26693	1.89984	2.71516	1.70264	4.58864	5.17402	5.07457	4.46664
ENSG00000240823.3|RN7SL23P|misc_RNA	0	0.578465	1.13727	0.625134	0	0.946397	0	0.532368	0.531094	0.56741	0.568116	0	0	0.503832	1.07854	0
ENSG00000251843.1|RNU6-803P|snRNA	0	0	0	0	0	0	0	0	0	0	0	0	0	0	0	0
ENSG00000136444.9|RSAD1|protein_coding	12.4904	19.757	17.8967	16.5244	15.3899	15.646	15.127	17.2813	11.6533	14.2597	14.8929	14.7911	9.75063	16.4087	14.1102	16.4851
ENSG00000112320.11|SOBP|protein_coding	2.4341	2.53713	2.89832	2.94664	3.09853	2.99602	2.52818	2.83559	3.28598	4.33361	4.35115	5.08433	1.91465	1.63851	2.35994	1.85041
ENSG00000224743.6|RP11-252M21.4|antisense	0.111639	0.197613	0.35186	0.096531	0.704279	0.665043	0.041103	0.546737	0	0	0	0.160805	0.849962	0.038629	0.407645	0.411873
ENSG00000224250.1|RP11-78A18.2|antisense	0	0	0	0	0	0	0.459331	0	0	0	0	0	0	0	0	0
ENSG00000251443.1|RP11-113I22.1|lincRNA	0	0	0	0	0	0	0	0	0	0	0	0	0	0	0	0
ENSG00000162148.10|PPP1R32|protein_coding	0.657257	1.0054	1.57502	0.926152	2.81466	2.46347	1.38667	3.00863	0.691579	1.81634	1.61577	1.60405	1.51131	2.78744	2.00245	1.67691
ENSG00000251485.1|AC068134.10|processed_pseudogene	0.284239	0.813291	0.385981	0.281036	0.545087	0.417598	0.245384	0.396689	0.422168	0.642348	0.45363	0.154281	0.47102	0.532885	0.528082	0.775806
ENSG00000176246.1|OR4L1|protein_coding	0	0	0	0	0	0	0	0	0	0	0	0	0	0	0	0
ENSG00000147251.15|DOCK11|protein_coding	24.6978	24.0945	22.498	23.1483	20.4774	19.974	20.8557	20.9691	26.037	26.4857	26.7521	22.4092	20.9707	18.7223	23.6778	20.1479
ENSG00000255931.1|RP11-286N22.10|lincRNA	0	0	0	0	0	0.146699	0	0	0	0	0	0	0	0	0	0
ENSG00000273455.1|RP11-305O4.3|antisense	0.29209	0.325937	0.322033	0.704466	0.278823	1.07744	0.612441	1.52105	0.307762	0.968961	0.652605	0.340785	0.281485	0.285334	1.86799	0
ENSG00000237988.5|OR2I1P|protein_coding	0	0.061644	0.045503	0.018185	0.066021	0	0.043017	0.042937	0	0.01508	0.030487	0	0.026208	0.080444	0.014453	0.058168
ENSG00000230240.1|RP11-241I20.1|processed_pseudogene	0	0	0	0	0	0	0	0	0	0	0.390362	0	0	0	0.370542	0
ENSG00000229992.1|RP11-330C7.2|processed_pseudogene	0	0.168019	0	0	0	0.137535	0	0	0	0	0	0	0.282971	0	0	0
ENSG00000260231.2|JHDM1D-AS1|bidirectional_promoter_lncRNA	1.86614	1.97681	1.59086	1.21102	3.37676	3.05976	2.47155	3.16777	3.71635	4.12317	4.09222	3.45766	2.69919	2.95282	3.57955	2.71589
ENSG00000250048.2|RP11-758E17.2|lincRNA	0.199002	0	0	0	0.503074	0.181457	0	0.749733	0	0	0	0	0.187567	0	0	0
ENSG00000184999.11|SLC22A10|protein_coding	0	0.144246	0	0	0	0	0	0	0	0	0	0	0.0965	0	0	0
ENSG00000212769.5|HMGN2L8|processed_pseudogene	0	0	0	0	0	0	0	0	0	0	0	0	0	0.421167	0	0
ENSG00000122863.5|CHST3|protein_coding	0.220354	0.412619	0.414464	0.410464	0.135731	0.122416	0.186431	0.116154	0.077161	0.073124	0.07382	0.095432	0.467308	0.265539	0.422166	0.3538
ENSG00000170296.9|GABARAP|protein_coding	280.273	264.166	275.57	275.672	230.313	171.479	208.738	190.878	300.981	298.292	326.237	269.757	226.186	252.762	276.216	245.68
ENSG00000204950.3|LRRC10B|protein_coding	0	0.023608	0.046604	0	0.164276	0.176274	0.089854	0.132938	0.156152	0.07051	0.069778	0.074398	0	0.041181	0.112698	0.089198
ENSG00000146809.12|ASB15|protein_coding	0	0	0	0	0	0	0	0	0	0	0	0	0	0	0	0
ENSG00000279878.1|RP11-286N22.16|TEC	0	0	0	0	0	0	0	0	0	0	0	0	0	0	0	0
ENSG00000172671.19|ZFAND4|protein_coding	4.18272	3.9815	3.97035	3.0512	3.89094	4.7066	4.49059	3.47527	2.48836	2.02214	2.04855	2.94503	4.55897	3.69047	3.8711	4.52197
ENSG00000245857.2|GS1-24F4.2|lincRNA	0	0	0.071999	0.079327	0	0	0	0	0	0	0	0	0.186242	0.190338	0	0.344777
ENSG00000256443.1|RP11-794G24.1|lincRNA	0	0	0	0	0	0	0	0	0	0	0	0	0	0	0	0
ENSG00000231208.4|RP4-583P15.11|antisense	1.61598	1.02231	1.40311	1.19761	2.61792	2.33735	1.96968	1.03142	1.76369	1.67341	1.86838	0.691535	0.935394	1.94009	1.0479	1.47363
ENSG00000124920.13|MYRF|protein_coding	2.71239	1.50263	2.08228	2.4053	1.06393	0.734055	0.871613	1.05703	0.933463	0.974308	0.766319	1.16013	2.55302	1.02526	1.5597	1.41782
ENSG00000170485.16|NPAS2|protein_coding	5.77968	3.84469	4.57803	3.55139	16.1567	10.0929	16.6134	16.4507	15.2437	9.11015	11.4872	14.4581	6.62532	2.94047	3.2222	3.40512
ENSG00000166866.12|MYO1A|protein_coding	1.2289	0.299101	0.411815	0.364025	0.175162	0.551881	0.075813	0.114449	0.891274	1.04798	0.589282	0.472658	0.286033	0.214204	0.171801	0.660755
ENSG00000167842.15|MIS12|protein_coding	8.03855	10.0069	10.9935	9.79123	6.13247	8.83896	7.07971	7.68686	5.53082	5.9803	5.61891	8.09542	9.11212	10.4846	10.6642	12.8887
ENSG00000254447.2|OR7E11P|transcribed_unprocessed_pseudogene	0	0	0	0.060998	0	0	0	0	0	0	0	0	0	0	0	0
ENSG00000280773.2|MIR7641-1|miRNA	0	0	0	0	0	7.50357	0	0	0	0	10.6048	0	0	0	0	0
ENSG00000196214.10|ZNF766|protein_coding	16.548	19.4111	20.1374	18.7769	13.953	15.2862	16.6507	15.4211	13.8356	14.6386	13.8815	16.0249	15.7326	19.1111	19.7213	16.8528
ENSG00000207231.1|RF00019|misc_RNA	0	0	0	0	0	3.28281	0	0	3.53021	0	0	0	0	3.49534	0	0
ENSG00000226174.6|TEX22|protein_coding	1.02437	1.31764	1.11382	1.30468	1.10697	0.284481	0.937048	1.93599	0.488528	0.960054	0.799375	0.290097	1.66702	2.0162	0.95615	1.91013
ENSG00000021645.18|NRXN3|protein_coding	0.008408	0.009502	0	0	0.033403	0.172516	0.071166	0.084651	0	0.025732	0.009473	0	0.009007	0.018343	0.108628	0.027032
ENSG00000248493.1|AC005351.1|processed_pseudogene	0	0	0	0	0	0	0	0	0	0	0	0	0	0	0	0
ENSG00000161904.11|LEMD2|protein_coding	63.3543	69.6885	67.2285	60.4504	74.1345	71.3083	60.3767	66.0275	62.8522	64.4481	55.8511	66.6711	69.108	68.3088	63.1324	69.3908
ENSG00000258694.1|RP11-1033H12.1|lincRNA	0	0	0	0	0	0	0	0	0	0	0	0	0	0	0	0
ENSG00000134824.13|FADS2|protein_coding	41.175	38.1307	33.9423	34.9803	49.1398	19.9399	36.6105	42.4216	38.3733	31.5103	40.345	43.2913	47.177	55.3455	62.1111	56.3328
ENSG00000255692.1|RP1-127H14.3|antisense	0	0	0	0	0	0	0.199142	0	0	0.419443	0	0.22744	0.181739	0.185858	0	0.40276
ENSG00000215910.7|C1orf167|protein_coding	0.09449	0.073709	0	0.509526	0	0	0.027547	0	0.056763	0	0.114444	0.254109	0.035338	0	0.852706	0.298031
ENSG00000264211.1|MIR4492|miRNA	0	0	0	0	0	0	0	0	0	0	0	0	0	0	0	0
ENSG00000116473.14|RAP1A|protein_coding	488.458	450.404	462.47	461.176	856.621	942.282	931.299	966.666	854.338	962.244	953.064	967.987	537.728	497.191	558.042	552.652
ENSG00000254467.1|RP11-634B22.4|lincRNA	0.558479	0.612518	0.321859	0	0.136666	0.511867	0	0	0.146	0.544443	0	0.412058	0.538388	0.635138	0.442236	0
ENSG00000279491.1|RP11-810P12.7|TEC	0.277394	0.302527	0.294197	0.288995	0.51999	0.276999	0.64314	0.549434	0.246475	0.147426	0.149618	0.354733	0.224304	0.261076	0.359918	0.141947
ENSG00000084764.10|MAPRE3|protein_coding	1.27029	1.3137	0.808115	0.952397	1.31702	2.03986	1.13823	1.77885	1.72037	1.51951	1.69904	1.44208	1.24873	0.437362	1.43085	1.16425
ENSG00000254424.1|RP11-810P12.6|processed_pseudogene	0	0	0	0	0	0	0	0	0	0	0	0	0	0	0	0
ENSG00000283726.1|MIR5193|miRNA	0	8.2009	0	0	0	0	0	0	0	0	0	0	0	0	0	0
ENSG00000214067.2|RP11-549L6.2|processed_pseudogene	0	0	0	0	0	0	0	0	0	0	0	0	0	0	0	0
ENSG00000238198.1|RP11-31F15.2|lincRNA	0.212369	0.688895	0.318994	0.238797	0.208549	0.219842	0.136665	0.251653	0.459393	0.200694	0.075275	0.395423	0.224115	0.476491	0.177268	0.302989
ENSG00000226299.2|RP6-29D12.4|processed_pseudogene	0	0	0	0	0	0	0	0	0	0	0	0	0	0	0	0
ENSG00000205746.9|RP11-1212A22.1|transcribed_unprocessed_pseudogene	15.2063	24.1719	24.7239	21.42	23.3987	33.4398	26.821	21.5029	25.854	38.5367	21.953	31.2904	18.1032	27.3677	20.7608	26.0015
ENSG00000222982.1|RN7SKP216|misc_RNA	0	0	0	0	0	0	0	0	0	0	0	0	0	0	0	0
ENSG00000172775.16|FAM192A|protein_coding	94.7491	96.784	100.898	96.5075	97.3743	106.967	106.92	104.098	96.2659	89.9473	84.7686	93.8313	95.7973	101.539	100.811	95.3973
ENSG00000168515.3|SCGB1D1|protein_coding	0	0	0	0	0	0	0	0	0	0	0	0	0	0	0	0
ENSG00000236513.1|RP11-707P20.1|lincRNA	0	0	0	0	0	0	0	0	0	0	0	0	0	0	0	0
ENSG00000274615.1|CH17-258A22.4|unprocessed_pseudogene	0	0	0	0	0	0	1.66701	1.33238	2.6362	0	0	0	0	0	0	0
ENSG00000124939.5|SCGB2A1|protein_coding	0	0	0	0	0	0	0	0	0	0	0	0	0	0	0	0
ENSG00000119402.16|FBXW2|protein_coding	40.949	41.4319	39.7338	40.0409	27.8089	27.4848	26.5901	26.4536	29.96	29.1789	27.4527	33.3359	34.9764	40.9039	38.5863	40.8517
ENSG00000124203.6|ZNF831|protein_coding	0	0	0	0	0	0	0	0	0	0	0	0	0	0	0	0
ENSG00000141068.14|KSR1|protein_coding	3.27831	4.24213	5.57454	5.95709	2.99539	4.27014	2.87884	3.0649	4.93475	6.2526	6.49594	3.64215	1.64507	4.42071	2.21092	3.33945
ENSG00000254404.1|RP11-703H8.9|antisense	0	0	0	0	0	0	0	0	0	0	0	0	0	0	0	0
ENSG00000277568.1|RF02271|misc_RNA	0	0	0	0	0	0	0	0	1.48415	0	0	0	1.41075	1.45753	3.09234	0
ENSG00000228998.4|RP11-697E2.7|transcribed_processed_pseudogene	0	0	0	0	0	0	0	0	0	0	0	0	0	0	0	0
ENSG00000212172.1|RNU1-149P|snRNA	0	0	0	0	0	0	0	0	0	0	0	0	0	0	0	0
ENSG00000228586.1|AC005042.5|lincRNA	0	0	0	0	0	0	0	0	0	0	0	0	0	0	0	0
ENSG00000110484.6|SCGB2A2|protein_coding	0	0	0	0	0.237669	0	0	0	0	0	0	0	0	0	0	0
ENSG00000285053.1|RP11-293G6.1|protein_coding	4.03559	5.92703	5.41435	3.82314	3.49232	5.26174	3.25205	3.64685	4.40764	3.79624	3.66951	5.08271	5.54808	6.03816	4.95573	5.09949
ENSG00000268564.1|AC003956.1|antisense	0.646392	1.8506	1.80661	1.19371	0.937531	0.901546	2.01928	1.0111	1.67616	1.07493	0.358246	0.389356	0.922783	1.27584	2.0337	0.683695
ENSG00000261234.1|RP11-356O24.1|processed_pseudogene	0	0	0	0	0	0	0	0	0	0	0	0	0	0	0	0
ENSG00000118816.9|CCNI|protein_coding	138.616	139.545	142.815	139.966	111.583	105.554	117.346	116.215	105.027	104.835	101.578	101.761	143.103	139.208	134.805	133.659
ENSG00000282787.1|RP11-151A10.3|lincRNA	0	0	0	0	0	0	0.148006	0	0	0	0	0.165003	0.134522	0	0.149081	0
ENSG00000254454.2|CTD-2531D15.1|processed_pseudogene	0.03695	0.041458	0.122429	0	0.071404	0	0	0.038573	0.116434	0.081732	0	0.043703	0	0	0.038796	0.038867
ENSG00000233908.1|RP11-425D10.1|processed_pseudogene	0	3.10139	6.05065	0	0	0	0	0	0	0	0	0	0	0	2.88636	0
ENSG00000261783.1|RP11-252K23.2|sense_intronic	1.0637	0.820802	1.01904	0.350581	1.47128	3.01025	0.574601	0.961697	0.632044	1.9925	0.34394	1.08831	1.75373	1.79375	1.60519	2.29028
ENSG00000227072.1|RP3-466I7.1|processed_pseudogene	0	0	0	0	0	0	0	0	0.278459	0	0	0	0.250645	0	0.276488	0
ENSG00000257058.1|RP11-864I4.4|antisense	0.202123	0	0.221496	0	0	0	0	0	0.209782	0.223656	0	0	0	0.195874	0.211566	0
ENSG00000254772.9|EEF1G|protein_coding	1311.04	1189.43	1206.87	1217.09	1037.93	841.213	959.366	935.06	1029.3	891.961	955.571	929.514	1329.62	1221.46	1365.23	1328.51
ENSG00000248302.3|Z95704.4|transcribed_processed_pseudogene	0.127604	0.291099	0.189824	0.914886	0	0.156333	0	0	0	0.282946	0	0	0	0.126718	0	0.538628
ENSG00000149016.15|TUT1|protein_coding	9.82094	8.58205	8.97662	10.3097	9.42702	11.1231	9.86367	11.4579	8.88847	11.3114	10.4579	11.1684	8.10209	11.4384	11.0288	9.17065
ENSG00000149480.6|MTA2|protein_coding	73.5757	74.1747	77.1576	72.9238	54.4824	61.3565	53.8292	53.6268	56.5134	58.6507	52.4136	58.7612	65.4022	73.9015	61.657	66.8965
ENSG00000259398.1|RP11-430B1.1|sense_intronic	0	0	0	0.369095	0	0	0	0	0.322654	0	0	0	0	0.598132	0	0.649312
ENSG00000178718.6|RPP25|protein_coding	12.6808	13.9229	14.7541	14.5809	10.6011	10.0064	10.4221	11.189	11.0434	11.1704	11.1122	11.6225	12.4723	8.4265	10.3476	9.78021
ENSG00000149499.11|EML3|protein_coding	28.1386	31.9586	30.2455	28.8607	26.9482	24.0864	24.2115	26.6666	25.8752	20.6973	18.5647	24.8273	25.3747	33.8067	23.8037	27.0273
ENSG00000106538.9|RARRES2|protein_coding	0	0	0	0	0	0	0	0.028192	0	0.059445	0	0.031563	0.043417	0	0.113737	0.028257
ENSG00000162194.12|LBHD1|protein_coding	5.5953	7.35691	9.22144	7.77548	8.17751	9.76959	8.9269	8.96982	5.37653	8.55346	5.79695	9.38876	6.22332	9.94595	9.33569	9.28735
ENSG00000176624.10|MEX3C|protein_coding	20.1789	17.7944	18.6491	17.7671	19.7346	17.8469	19.8304	22.0178	13.7414	13.6805	14.1735	15.4114	24.0363	21.0269	21.8917	20.4172
ENSG00000177143.4|CETN1|protein_coding	0	0	0	0	0	0	0	0	0	0	0	0	0	0	0	0
ENSG00000110721.11|CHKA|protein_coding	24.5919	26.1573	22.3201	20.278	23.1758	28.4293	26.5343	27.7297	22.6465	17.6114	23.6499	20.5414	22.8316	22.6262	23.7672	21.9849
ENSG00000214756.7|METTL12|protein_coding	2.64234	3.27095	3.2118	3.9366	3.93113	5.18127	3.46062	1.23628	1.02754	2.34234	1.50688	1.82373	1.85029	3.63828	1.60543	2.22992
ENSG00000023608.4|SNAPC1|protein_coding	5.79147	6.06358	6.43082	6.39078	4.97864	5.22941	4.78814	4.97679	4.37268	4.9001	4.75515	4.07981	8.04451	6.15743	8.09236	6.77748
ENSG00000268655.2|CTB-60B18.10|protein_coding	0.143248	0.195956	0.512256	0.109972	0.599289	0.841969	0.395747	0.879434	0.344358	0.646346	0.856972	0.602781	0.058416	0.301319	0.429307	0.35772
ENSG00000159217.9|IGF2BP1|protein_coding	0.183112	0.33599	0.110312	0.207954	0.5981	0.180079	0.185336	0.187107	0.160105	0.385055	0.141951	0.101497	0.661946	0.321657	0.044294	0.059443
ENSG00000260835.1|RP11-468I15.1|sense_intronic	0	0	0	0	0	0	0	0	0	0	0	0	0	0	0	0
ENSG00000237316.1|RP1-288L1.4|lincRNA	0	0	0	0	0	0	0	0	0	0	0	0	0	0	0	0
ENSG00000177363.4|LRRN4CL|protein_coding	0.147039	0.188417	0.046908	0.063067	0.050961	0.070069	0.110731	0.044031	0.025881	0.057107	0.0543	0	0.084555	0.040987	0.066942	0
ENSG00000168000.14|BSCL2|protein_coding	4.4087	6.00918	3.84935	5.33088	4.81606	4.83108	4.21784	3.79975	7.60324	7.05538	4.38354	5.88881	4.81953	6.36961	6.87573	4.94437
ENSG00000240474.3|RN7SL116P|misc_RNA	0	0	0	0	0	0	0	0	0	0	0	0	0	0	0	0
ENSG00000273907.1|XXbac-B33L19.11|unprocessed_pseudogene	0	0	0	0.174406	0	0.066278	0	0	0	0.07914	0	0	0	0	0	0
ENSG00000258481.1|RP11-472N19.3|lincRNA	0.141169	0	0	0	0	0	0	0	0	0	0	0	0	0	0	0
ENSG00000270670.1|RP11-248C1.3|processed_pseudogene	0	0	0	0	0	0	0	0	0.033342	0	0	0	0	0	0	0
ENSG00000168002.11|POLR2G|protein_coding	99.3167	85.7628	90.5916	92.855	87.405	82.9321	92.2888	95.2075	86.0595	78.1455	81.4886	78.4336	102.324	87.3917	100.223	88.5458
ENSG00000273838.1|RP3-333B15.5|lincRNA	0	0	0	0	0	0	0	0	0	0	0	0	0	0	0	0
ENSG00000234039.2|RP6-145B8.2|processed_pseudogene	0	0	0	0	0	0	0	0	0	0	0	0	0	0	0	0
ENSG00000267811.1|RP11-727F15.11|antisense	0.166707	0.97963	0.374574	1.40033	0.165675	0.779437	0.549075	0.350967	1.05394	0	0.736035	0.805322	0.986051	0.993533	0.708405	0.182118
ENSG00000229230.3|MT1P3|processed_pseudogene	0	0	0	0	0	0	0	0	0	0	0	0	0	0	0	0
ENSG00000256433.2|RP1-102E24.8|lincRNA	0.42406	0.094707	0.279118	0.207051	0.163237	0.386174	0.132243	0.398247	0.04441	0.184163	0.473089	0.099415	0.243125	0.370095	0.133571	0.22504
ENSG00000261794.1|GOLGA8H|protein_coding	0.415562	0.390257	0.223795	0.750632	0.253758	0.383283	0.6037	0.276502	0.274737	0.252259	0.329324	0.699643	0.248575	0.475351	0.261256	0.034626
ENSG00000111215.12|PRR4|protein_coding	1.9129	0.98564	0.38039	1.44417	0.674667	1.66953	1.68254	0.174661	0.52593	1.63797	1.99489	0.133086	0.98842	0.905811	0.346889	0.852126
ENSG00000281072.1|AC073476.4|pseudogene	0	15.0992	0	0	0	0	0	0	0	0	0	0	0	0	0	0
ENSG00000162227.7|TAF6L|protein_coding	12.3802	11.8923	13.3265	9.64045	10.4236	12.3377	9.74248	9.88713	9.58199	12.3692	10.1595	11.1556	11.5152	15.4867	11.404	13.3034
ENSG00000235445.1|XXbac-B476C20.14|sense_intronic	0	0	0	0	0	0	0	0	0	0	0	0	0	0	0	0
ENSG00000275278.1|RP11-946L16.2|antisense	1.12953	1.54653	3.02728	1.65563	4.62204	5.22307	3.31488	4.05945	2.60759	2.49399	0.763585	3.54113	1.29392	1.78591	0.71357	0.96916
ENSG00000130202.9|NECTIN2|protein_coding	53.7397	50.4822	50.4461	50.1488	61.9828	83.8889	81.2079	85.2133	62.6951	72.1248	64.7977	69.8663	69.4526	51.0161	55.1609	54.4738
ENSG00000222232.1|RNA5SP89|rRNA	0	0	0	0	0	0	0	0	0	0	0	0	0	0	0	0
ENSG00000240992.1|RP11-142A22.1|processed_pseudogene	0	0	0	0	0	0	0	0	0	0	0	0	0	0	0	0
ENSG00000035862.12|TIMP2|protein_coding	153.513	138.149	147.038	146.709	220.263	135.683	162.409	166.896	204.273	153.09	184.141	156.16	163.483	128.164	158.869	138.865
ENSG00000242371.1|IGKV1-39|IG_V_gene	0	0	0	0	0	0	0	0	0	0	0	0	0	0	0	0
ENSG00000269176.2|RP11-727F15.12|antisense	2.53682	3.34011	4.14032	2.4193	2.72098	3.55247	2.23307	2.56294	2.44659	2.37454	2.20277	2.98054	1.97935	3.43445	2.93264	3.03238
ENSG00000180662.8|RP11-382E15.1|processed_pseudogene	0	0	0	0.225594	0	0	0	0.193314	0	0	0	0	0	0	0.191678	0
ENSG00000255565.1|RP11-6B19.1|lincRNA	0	0	0	0	0	0.51435	0	0	0	0	0	0	0	0.274697	0	0
ENSG00000230393.1|AC092667.2|antisense	0.070086	0.23603	0.25851	0.084953	0.068703	0.043261	0.073897	0.172	0.269437	0.19413	0.167988	0.082844	0.022389	0.045757	0.07417	0.024833
ENSG00000106571.13|GLI3|protein_coding	0.199401	0.10937	0.038383	0.217609	0.261236	0.453503	0.26949	0.396177	0.34321	0.436471	0.564142	0.582262	0.06654	0.286026	0.384544	0.582155
ENSG00000261679.2|ATP5HP1|processed_pseudogene	0	0	0	0	0	0	0.223403	0	0	0	0	0	0	0	0	0
ENSG00000185475.10|TMEM179B|protein_coding	85.7996	84.6234	90.7877	102.522	77.4779	86.1127	81.0029	83.6291	112.18	115.104	120.558	109.397	78.1216	81.8768	82.0837	84.4594
ENSG00000253983.2|RP1-16A9.1|antisense	0.307407	0.46363	0.34242	0	0.398249	0.470796	0.428438	0.215195	1.0825	0.112653	0.345796	0.122403	0.097801	0.602105	0.536571	0.109279
ENSG00000235623.2|OR7E110P|unprocessed_pseudogene	0	0	0	0	0	0	0	0	0	0	0	0	0	0	0	0
ENSG00000237188.3|RP11-337C18.8|antisense	10.6694	9.96858	9.47983	10.058	7.08107	7.15856	7.65307	7.03394	9.93738	10.1107	9.32242	9.67403	7.73445	9.9907	11.2489	9.44847
ENSG00000254438.1|RP11-231N3.1|lincRNA	0	0	0	0	0	0.357788	0.405286	0.270369	1.08307	0.567449	0.575841	0.308441	0.247521	0.253273	0.135829	0.137233
ENSG00000283268.1|RP11-727F15.14|protein_coding	0.398601	0.601029	0.589433	0.160562	0.127888	0	0.69046	0	0.139296	0.295116	0.438697	0	0.378519	0	0.138713	0.418636
ENSG00000274466.1|MIR1273H|miRNA	0	0	0	0	0	0	0	0	0	0	0	0	0	0	0	0
ENSG00000133316.15|WDR74|protein_coding	22.9401	27.8348	27.2188	28.1904	25.7765	27.9866	27.7532	29.5062	15.8229	20.8884	18.6448	23.036	22.6777	28.3566	20.1736	25.3913
ENSG00000274544.1|SNORD28|snoRNA	0	0	0	0	0	0	0	0	0	0	0	0	0	0	0	0
ENSG00000220867.1|RP3-403L10.2|processed_pseudogene	0	0	0.568634	0	0	0.473198	0	0	0	1.13482	0.568116	0	0	0.503832	0	0.54206
ENSG00000275996.1|SNORD27|snoRNA	0	0	0	25.9864	0	0	0	0	0	0	0	0	0	0	0	0
ENSG00000249849.1|RP11-1101H11.1|antisense	0	0	0	0	0	0	0	0	0	0	0	0	0	0	0	0
ENSG00000259542.5|RP11-522B15.4|lincRNA	0	0	0	0	0	0	0.321038	0	0	0	0	0	0	0	0.326478	0.314603
ENSG00000252485.1|RF00006|misc_RNA	0	0	0	0	0	0	0	0	0	0	0	0	0	0	0	0
ENSG00000129170.8|CSRP3|protein_coding	0	0	0	0	0	0	0	0	0	0	0	0	0	0	0.056661	0
ENSG00000252998.1|RNU6-889P|snRNA	0	0	0	0	0	0	0	0	0	0	0	0	0	0	0	0
ENSG00000264796.1|MIR5009|miRNA	0	0	0	0	0	0	0	0	0	0	5.30241	0	0	0	0	0
ENSG00000275043.1|SNORD25|snoRNA	0	0	0	0	0	0	0	0	0	0	0	0	0	0	0	0
ENSG00000224904.1|RP5-934G17.6|processed_pseudogene	0.019374	0	0.021437	0	0	0	0	0	0	0.021378	0	0	0	0.018926	0	0
ENSG00000168003.16|SLC3A2|protein_coding	218.483	169.597	171.508	170.135	376.302	492.974	462.186	481.293	320.693	394.774	384.912	329.169	389.286	261.341	333.12	283.89
ENSG00000264364.2|DYNLL2|protein_coding	22.3185	22.7109	23.0562	23.4997	21.2759	21.4615	21.8923	20.5711	15.8976	17.1642	17.7474	19.125	26.7837	25.6741	26.8826	27.3947
ENSG00000258048.1|RP11-530C5.1|lincRNA	0	0	0	1.14791	0	0.39368	0	0	0	0.349383	0.932682	0.552805	0.599897	0.446593	0	0.333167
ENSG00000197901.11|SLC22A6|protein_coding	0	0	0	0	0	0	0	0	0	0	0	0	0	0	0	0
ENSG00000259577.1|RP11-430B1.2|lincRNA	0.34754	0.23271	0.217245	0.189681	0.245632	0	0.194634	0.073575	0.066849	0	0.144572	0.497266	0.643307	0.613573	0.270706	0.192626
ENSG00000254698.1|RP11-659G9.3|sense_overlapping	0	0	0	0	0.280246	0	0	0	0	0	0	0	0	0	0	0.312942
ENSG00000214429.3|AC064872.1|processed_pseudogene	0	0	0	0	0	0	0	0	0	0	0	0	0	0	0	0
ENSG00000285388.1|CMB9-43M24.1|transcribed_unprocessed_pseudogene	0	0	0	0	0	0	0	0	0	0	0	0	0	0	0	0
ENSG00000177300.6|CLDN22|protein_coding	0	0	0	0	0	0	0	0	0	0	0	0	0	0	0	0.034133
ENSG00000239527.1|RPS23P7|processed_pseudogene	1.52603	2.84941	1.39505	1.24271	2.94499	2.76693	2.10264	2.91579	2.38071	4.12775	2.82041	2.1124	1.67987	1.96518	2.10464	1.6037
ENSG00000149452.15|SLC22A8|protein_coding	0	0	0	0	0	0	0	0	0	0	0	0	0	0	0	0
ENSG00000271978.1|RP11-428J1.4|lincRNA	0.080184	0.201977	0.177016	0.146397	0.116055	0.147224	0	0.189355	0.105171	0.065925	0.044678	0.141777	0.133716	0.058588	0.042026	0.021232
ENSG00000256041.1|RP11-959F10.4|processed_pseudogene	0	0	0	0	0.146961	0	0	0	0	0	0	0.181865	0	0.149457	0	0
ENSG00000239924.1|RP11-959F10.1|processed_pseudogene	0	0	0	0	0	0	0	0	0	0	0	0	0	0.175345	0	0
ENSG00000260051.1|LA16c-390E6.4|antisense	3.50637	3.3112	3.21753	2.42087	7.41608	6.28201	5.0008	4.77553	6.90351	4.54	4.18798	4.15071	2.54879	6.0932	3.31602	4.57355
ENSG00000143921.7|ABCG8|protein_coding	0.049838	0.116982	0.03109	0.122141	0.102539	0.097767	0.046095	0.034311	0.206788	0.086006	0.114954	0.058045	0.116907	0.109267	0.04526	0.029347
ENSG00000263744.1|MIR3664|miRNA	0	0	0	0	0	0	0	0	0	0	0	0	0	0	0	0
ENSG00000279795.1|RP11-586K12.1|TEC	0.464291	0.159419	0.138946	0.425557	0.338358	0.106735	0.242713	0	0.245174	1.00037	0.784364	0.414636	0.111081	0.746604	0.122237	0.746527
ENSG00000142731.10|PLK4|protein_coding	35.2486	45.0334	34.8256	30.2137	6.06419	4.56221	5.53405	3.99406	9.22366	16.395	9.65239	16.2328	33.6774	35.7442	30.6873	34.034
ENSG00000220598.1|RP3-422F24.2|processed_pseudogene	0	0	0	0	0	0	0	0	0	0	0	0	0	0	0	0
ENSG00000256847.1|CTD-3110P2.2|processed_pseudogene	0	0.105941	0	0	0	0	0	0	0	0	0	0	0	0	0	0
ENSG00000117335.19|CD46|protein_coding	179.271	181.303	180.226	181.426	200.047	190.678	197.896	203.396	189.072	196.54	208.488	199.97	185.822	198.086	198.424	190.626
ENSG00000263677.1|RP11-17A19.2|lincRNA	0	0	0	0	0	0	0	0	0	0	0	0	0	0	0	0
ENSG00000149742.9|SLC22A9|protein_coding	0.030088	0.066068	0	0.112335	0	0	0.029463	0.030884	0	0	0	0.034447	0	0	0.031054	0
ENSG00000232650.5|RP5-834N19.1|lincRNA	0.301314	0	0	0	0	0	0	0	0	0	0.676904	0.353275	0.252322	0.295901	0	0
ENSG00000168004.9|HRASLS5|protein_coding	0	0	0	0.027603	0	0	0.15849	0	0	0	0	0	0	0	0	0
ENSG00000266824.1|RP11-599B13.7|lincRNA	0	0	0	0	0	0	0	0.260249	0	0	0	0	0	0	0	0
ENSG00000205549.8|C9orf92|protein_coding	0	0	0	0	0	0	0	0	0	0	0	0	0	0	0	0
ENSG00000275598.1|CMB9-14B22.1|processed_pseudogene	0	0	0	0	0	0	0	0	0	0	0	0	0	0	0	0
ENSG00000258111.1|RP11-43D4.2|processed_pseudogene	0	0	0	0	0	0	0	0	0	0	0	0	0	0	0	0
ENSG00000239683.1|RP11-322E11.1|processed_pseudogene	0	0	0	0	0	0	0	0	0	0	0	0	0	0	0	0
ENSG00000207946.3|MIR516B1|miRNA	0	0	0	0	0	0	0	0	0	0	0	0	0	0	0	0
ENSG00000271355.1|RP4-666O22.3|processed_pseudogene	0	0	0	0	0	0	0	0	0	0	0	0	0	0	0	0
ENSG00000223930.5|RP11-33A14.1|lincRNA	0.032768	0	0	0.040019	0	0.060222	0.034226	0	0.183457	0	0	0	0	0	0.138244	0.069725
ENSG00000275576.1|RP5-836N17.4|sense_intronic	0	0	0	0	0	0	0	0.272883	0	0	0	0.313306	0	0	0	0
ENSG00000272264.1|RP11-92K15.3|lincRNA	0.319493	0	0.175744	0.390319	0	0.292159	0.167901	0.669249	0	0	0	0	0	0.155107	0.338611	0.169869
ENSG00000176485.11|PLA2G16|protein_coding	0.742633	0.274463	0.275858	0	0.358903	0.112027	0.165096	0.260084	0	0.086303	0.276044	0.438971	0.436147	0	0	0.314043
ENSG00000281100.1|RP11-640L9.2|TEC	0.074702	0.167791	0.206235	0.091264	0.071924	0.102886	0.193907	0.116936	0	0.163431	0.041505	0.044127	0.106772	0.146225	0.07835	0.475503
ENSG00000164347.17|GFM2|protein_coding	21.6479	25.8318	27.9481	27.485	27.7628	27.8476	29.8651	30.5786	24.1709	27.8277	27.3201	28.1986	21.5014	28.8064	25.1791	29.8263
ENSG00000251819.1|RNU6-322P|snRNA	13.2115	4.9392	0	5.33768	25.3515	12.1212	4.59331	0	0	4.84481	4.89454	0	4.20063	17.2078	4.64603	4.67005
ENSG00000184743.12|ATL3|protein_coding	24.7279	21.2679	23.0289	24.8766	17.637	15.6755	16.315	13.9473	17.8218	16.064	15.3917	17.6026	24.3483	21.5239	22.7463	20.7912
ENSG00000269646.1|CTD-2331H12.7|lincRNA	0.203261	0	0.452387	0	0.591102	0.751651	0	0.850216	0.214215	0.224003	0.227788	0.971876	0.58542	0.199454	0	0
ENSG00000262732.1|CTD-2135D7.2|antisense	0.088972	0.082178	0.112283	0	0.205184	0.4518	0.345902	0.426149	0	0.20818	0.207104	0.187771	0.083343	0.080266	0.086472	0.054059
ENSG00000206867.1|RNU6-356P|snRNA	0	0	0	0	0	0	0	0	0	0	0	0	0	0	0	0
ENSG00000236776.1|RP11-213P13.1|processed_pseudogene	0	0.264448	0	0	0	0	0	0	0	0	0	0	0.224388	0	0	0
ENSG00000284522.1|RP11-444J21.6|processed_pseudogene	0	0	0	0	0	0	0	0	0	0	0	0	0	0	0	0
ENSG00000250981.1|RP11-19O2.1|antisense	0	0	0	0	0	0	0	0	0	0	0	0	0	0	0	0
ENSG00000270269.1|RP11-697H9.4|processed_pseudogene	0	0.31787	0	0	0	0	0	0.292793	0	0	0	0.332392	0	0	0	0
ENSG00000163554.13|SPTA1|protein_coding	0.049668	0.03984	0.139274	0.107934	0.034229	0.249258	0.014821	0.037399	0.826151	0.070569	0.047791	0.247511	0.268833	0.609171	0.273719	0.051575
ENSG00000225226.1|AC007250.4|lincRNA	0.138442	0.502456	0.127575	0.368411	0.334038	0.264012	0.176674	0	0.126423	0	0.151818	0	0.126996	1.23783	0.269834	0.269754
ENSG00000256789.1|RP11-697H9.2|antisense	0.295102	0.332182	0	0.359132	0	0	0	0	0	0.330628	0	0.344263	0	0	0.319927	0
ENSG00000163703.17|CRELD1|protein_coding	21.614	32.2187	33.2312	36.7844	26.2373	35.5482	29.4982	33.1578	23.4798	31.053	22.9793	31.1419	22.5939	35.907	34.11	28.2227
ENSG00000196415.9|PRTN3|protein_coding	4.22457	12.1463	10.2634	11.2147	1.55875	2.12248	1.85596	1.36538	1.48645	3.85665	2.72834	2.45281	0.900486	4.43766	3.00958	1.63242
ENSG00000228058.1|RP11-552D4.1|lincRNA	8.39976	10.0827	10.909	8.94189	0.668118	0.844209	0.598167	0.599202	0.959995	0.252024	1.65105	1.50322	6.35961	13.3239	13.6993	11.7633
ENSG00000026652.13|AGPAT4|protein_coding	8.56528	7.71664	8.38496	6.0869	17.5435	13.2095	14.3593	14.5426	12.5942	9.81374	9.74732	10.9139	11.5636	7.8996	7.69618	9.74431
ENSG00000226711.6|FAM66C|antisense	0.711583	0.458031	1.40413	1.4295	1.64436	0.848805	0.399711	0.314964	0.933933	1.41258	0.728659	0.900357	0.461647	1.35135	1.11444	0.619634
ENSG00000248455.5|RP11-321E2.3|lincRNA	0.14385	0.161771	0.159175	0.175362	0	0	0	0	0.30288	0	0.497101	0	0.688617	0	0	0
ENSG00000163283.6|ALPP|protein_coding	0	0	0	0	0	0	0.016555	0	0	0	0.017417	0	0	0	0	0
ENSG00000264519.2|RN7SL596P|misc_RNA	0.905991	0.346952	0.979714	1.09206	1.32466	0	1.36434	0.937441	0.91036	5.12081	0	1.64034	1.21603	0	0	0
ENSG00000259357.2|RP11-316M1.12|antisense	2.83163	1.84268	2.50631	1.7002	2.29579	1.88272	2.48387	3.51864	3.29836	3.05933	2.84591	1.23437	2.57915	1.85604	1.37854	2.56013
ENSG00000280665.1|RP11-35J6.1|TEC	0	0	0	0.772111	0	1.18304	0	0	0	0	0.698914	0	0	0	0	0
ENSG00000238304.1|RNU7-50P|snRNA	0	0	0	0	0	0	0	0	0	0	0	0	0	0	0	0
ENSG00000276176.1|MIR6090|miRNA	0	0	9.01692	0	0	0	0	0	0	0	0	0	9.10136	7.98934	0	10.1184
ENSG00000253467.2|IGHV7-40|IG_V_pseudogene	0	0	0	0	0	0	0	0	0	0	0	0	0	0	0	0
ENSG00000212358.1|RNU6-837P|snRNA	0	0	0	0	0	0	0	0	0	0	0	0	0	0	0	0
ENSG00000150712.10|MTMR12|protein_coding	21.5403	21.0107	21.9393	21.0408	20.2205	19.9599	19.4481	18.8665	20.839	18.7808	20.5362	19.4016	24.5	20.7088	24.0417	23.3472
ENSG00000221650.1|MIR1267|miRNA	0	0	0	0	0	0	0	0	0	16.872	0	0	0	0	0	0
ENSG00000233325.3|RP11-101P17.8|transcribed_unprocessed_pseudogene	2.43824	2.52262	2.28139	3.76894	3.93799	1.8509	3.24629	3.31585	3.61437	2.48323	0.664844	1.0128	4.04002	3.22246	1.686	3.47056
ENSG00000257994.1|RP11-626I20.2|unprocessed_pseudogene	0	0	0	0	0	0	0	0	0	0	0	0	0	0	0	0
ENSG00000187479.6|C11orf96|protein_coding	0.138681	0.348449	0.535272	0.490347	0.033714	0.087392	0	0	0.073122	0.155882	0.113767	0	0.066259	0.270328	0.074106	0.145776
ENSG00000231164.1|RP11-1114A5.2|processed_pseudogene	0.12516	0	0	0	0	0	0	0	0	0	0	0	0	0	0	0
ENSG00000247081.7|RP11-318M2.2|antisense	5.65156	4.69801	5.17839	3.91289	3.18162	3.1565	3.30113	4.12744	6.26336	4.81708	6.5275	7.27295	2.56912	2.46585	3.3195	4.26963
ENSG00000202089.1|RNU6-1306P|snRNA	0	0	0	0	0	0	0	0	0	0	0	0	0	0	0	0
ENSG00000129911.8|KLF16|protein_coding	29.1515	31.8038	30.255	30.8999	34.6906	27.0099	30.0853	32.7009	21.7714	18.6912	21.0225	18.6186	35.9818	32.1445	27.9385	30.5831
ENSG00000227832.1|RP5-964H19.1|processed_pseudogene	0	0	0	0	0	0	0	0	0	0	0	0	0	0	0	0
ENSG00000206645.1|RF00019|misc_RNA	0	0	4.85526	0	0	0	0	0	0	0	0	0	0	0	0	0
ENSG00000241479.1|RP11-641D5.2|antisense	0	0	0	0	0	0	0	0	0	0	0	0	0	0	0	0
ENSG00000146047.6|HIST1H2BA|protein_coding	0	0	0	0	0	0	0	0	0	0	0	0	0	0	0	0
ENSG00000139636.15|LMBR1L|protein_coding	8.43606	14.7018	15.1038	15.1464	12.8378	17.9475	13.8324	18.861	13.8962	21.0118	13.6533	15.7057	14.4394	15.5701	15.9525	17.7356
ENSG00000205609.12|EIF3CL|protein_coding	0.734364	0.845756	0.528826	1.23365	0.659954	0.752712	0.858769	2.32749	1.69819	1.07649	0	1.20463	2.24973	0.770724	0.526618	0.782947
ENSG00000278570.4|NR2E3|protein_coding	0	0.032104	0	0	0	0	0	0	0	0.094873	0.095301	0	0	0	0	0.030258
ENSG00000239881.1|RPS27P25|transcribed_processed_pseudogene	0	0	0	0	0	0	0	0	0	0	0	0	0	0	0	0
ENSG00000279970.1|RP11-299G20.5|TEC	0.497816	0.68058	1.67609	1.76268	1.69412	2.44214	1.81278	1.82783	1.28246	1.73805	2.1117	2.27116	0.67212	1.50012	1.45885	1.67334
ENSG00000256341.1|RP11-21A7A.3|antisense	2.49894	1.69846	2.62238	1.16783	3.5758	3.49361	1.20834	0	4.10026	1.25709	4.1612	0	1.11136	0	0	0.651847
ENSG00000242034.1|RP11-1396O13.1|processed_pseudogene	0	0	0	0	0	0	0	0	0	0	0	0	0	0	0	0
ENSG00000127554.12|GFER|protein_coding	37.9923	33.5011	37.3408	34.129	25.3003	25.7129	28.958	23.9678	26.4331	29.5992	26.8502	33.9475	34.9429	29.9841	31.8704	37.1698
ENSG00000276672.1|RP11-142E9.1|sense_intronic	0.994098	1.48759	1.41228	1.09618	0.443075	0.225991	0.270302	0.251499	0.672184	0.541843	0.51664	0.611554	1.00146	0.846636	1.31521	0.822693
ENSG00000239703.3|RN7SL568P|misc_RNA	0	0	0	0	0	0	0	0	0	0	0	0	0	0	0	0
ENSG00000256116.1|RP11-783K16.14|antisense	1.0953	0.306449	0.826882	0.719067	1.45738	2.58394	1.43833	0	0.11221	1.1617	0.362376	0.917777	0.389774	1.02927	0.696268	0.74172
ENSG00000223181.1|RNU6-1199P|snRNA	0	0	0	0	0	0	0	0	0	0	0	0	0	0	0	1.44549
ENSG00000173511.9|VEGFB|protein_coding	27.6606	23.8156	23.7724	23.9106	67.2984	44.9366	54.1865	58.8614	31.5342	24.9021	28.9002	27.598	39.5802	24.6272	25.784	27.1251
ENSG00000164334.15|FAM170A|protein_coding	0	0	0.055503	0.060752	0	0	0.051727	0	0	0.05506	0.055632	0	0	0	0	0
ENSG00000255326.1|CTD-2530H12.4|antisense	1.09529	0	0	1.03565	1.06363	0.332802	0.763059	0.127263	0.25308	0.797765	0.538924	0.43072	0.232227	0	0.762446	0.386296
ENSG00000173486.12|FKBP2|protein_coding	117.793	130.764	131.784	140.72	109.936	120.574	120.007	120.472	102.581	111.172	121.889	127.724	108.223	137.289	126.658	118.205
ENSG00000173457.10|PPP1R14B|protein_coding	132.857	111.081	112.661	107.519	133.158	147.17	153.036	161.997	78.883	71.8526	74.2031	85.5876	185.15	123.32	127.765	165.615
ENSG00000214049.7|UCA1|lincRNA	5.63877	5.62881	6.22065	7.7355	4.97311	4.55651	3.7724	3.76985	2.94184	3.41788	4.49037	3.27463	9.96398	11.2919	11.0468	11.1977
ENSG00000129646.14|QRICH2|protein_coding	0.196773	0.237727	0.201612	0.112762	0.324144	0.516138	0.454168	0.448098	0.118265	0.300017	0.263991	0.077247	0.142832	0.425739	0.475547	0.186474
ENSG00000152034.10|MCHR2|protein_coding	0.032918	0.03698	0	0.08032	0.063289	0	0	0	0	0	0.036806	0	0	0.064347	0	0.034944
ENSG00000149782.11|PLCB3|protein_coding	24.0241	29.4763	27.8179	27.4449	22.5215	22.6325	23.8354	23.007	19.8653	22.0203	17.6173	19.71	24.8159	25.602	23.2787	24.7127
ENSG00000275675.1|RP11-1021O19.2|unprocessed_pseudogene	0	0	0	0	0	0	0	0	0	0	0	0	0	0	0	0
ENSG00000279530.2|RP11-398J13.1|TEC	0.071549	0.121403	0.159366	0.041782	0.207288	0.164745	0.21322	0.215435	0.075474	0.261698	0.120929	0.20286	0	0.302798	0.071828	0.109952
ENSG00000002330.13|BAD|protein_coding	44.3967	32.1128	33.7255	37.1345	30.9828	26.557	26.6306	28.4171	31.9894	24.7347	27.2796	27.8015	35.692	37.4497	31.591	39.2804
ENSG00000182450.12|KCNK4|protein_coding	0	0	0	0	0	0	0	0	0	0	0	0	0	0.031378	0	0
ENSG00000111300.9|NAA25|protein_coding	13.8004	18.2092	16.1575	11.9336	22.0906	18.7785	18.5723	20.4036	15.7354	19.1043	13.9842	18.1335	17.4651	17.1306	14.7022	17.0493
ENSG00000219435.5|TEX40|protein_coding	0.433306	0.198303	0	0	0.113653	0	0.224311	0.077553	0.453122	0	0	0.27872	0.468565	0.114718	0	0.67537
ENSG00000173153.13|ESRRA|protein_coding	31.1706	35.9773	41.507	37.4261	47.0066	54.9554	51.8918	53.6875	40.6811	50.861	44.1113	46.6111	23.7345	36.0555	26.7539	28.6754
ENSG00000071282.11|LMCD1|protein_coding	0.139334	0.03609	0	0.009777	0.015482	0.014765	0.126115	0.008416	0.008395	0.017594	0.064344	0.497646	0.133911	0.024119	0.025376	0.008566
ENSG00000233906.1|RP11-315I14.2|lincRNA	0	0	0	0	0	0	0	0	0	0	0	0	0	0	0	0
ENSG00000264019.1|RP11-6N17.6|antisense	0	0	0	3.75931	0	5.05494	6.3997	0	4.65591	9.3644	8.67128	9.95035	0	3.42099	2.82023	1.02624
ENSG00000127311.9|HELB|protein_coding	0.932286	1.51949	2.04271	1.52557	1.17097	1.49554	1.11776	0.973716	1.1145	1.74569	1.64292	1.74249	0.890175	1.75197	1.9661	1.80507
ENSG00000165837.11|ERICH6B|protein_coding	0.456756	0.511485	0.170686	0.382251	0.297831	0.417799	0.160317	0.161675	0.331622	0.332412	0	0.558913	0.447787	0.607897	0.347666	0.506549
ENSG00000173113.6|TRMT112|protein_coding	115.226	116.42	131.947	131.59	128.736	127.531	133.155	141.706	98.7104	104.483	121.628	110.974	129.696	125.706	131.16	135.318
ENSG00000270103.3|RNU11|lincRNA	2.48912	0	0	3.01695	0	0	0	4.96877	0	0	0	0	0	0	2.5166	0
ENSG00000261384.1|RP11-60L3.2|sense_intronic	0	0	0	0	0	0	0	0	0	0	0	0	0	0	0	0
ENSG00000277740.1|RF00017|misc_RNA	0	0	0	0	0	0	0	0	0	0	0	0	0	0	0	0
ENSG00000239269.1|RPSAP4|processed_pseudogene	0	0	0.100623	0	0	0.167048	0.095142	0	0.097627	0.099555	0	0	0	0.088727	0	0
ENSG00000239377.1|RP4-584D14.6|antisense	0.200586	0	0.889775	0.244005	0.195433	0.18627	0.210791	0.20917	0	0	0.222397	0	0	0	0	0.213378
ENSG00000085721.12|RRN3|protein_coding	31.8836	32.9394	31.4073	32.2234	28.6022	32.6786	32.156	29.0629	29.2575	31.8491	29.3488	31.7885	26.9219	27.5324	27.6297	27.395
ENSG00000233646.1|OR52T1P|unprocessed_pseudogene	0	0	0	0	0	0	0	0	0	0	0	0	0	0	0	0
ENSG00000223044.1|RNU6-130P|snRNA	4.40382	0	0	5.33768	8.4505	0	0	0	4.61643	4.84481	0	5.19043	8.40125	0	0	0
ENSG00000021300.13|PLEKHB1|protein_coding	0.606157	0.549427	0.477167	0.700576	0.335291	0.31888	0.30244	0.302501	0.82033	0.631462	0.383764	0.502687	0.359573	0.449874	0.578288	0.703141
ENSG00000243864.1|RPS3AP50|processed_pseudogene	0	0	0	0	0	0	0	0	0	0	0	0	0	0	0	0
ENSG00000239921.3|LINC01471|lincRNA	0	0	0	0	0	0	0	0	0	0	0	0	0	0	0	0
ENSG00000235033.7|RP11-61I13.3|antisense	0	0.249499	0.020594	0	0	0	0	0	0.019664	0	0	0	0	0.215197	0	0
ENSG00000285441.1|RP1-56L9.7|protein_coding	0.034546	0	0.117468	0	0	0.023234	0	0	0.026401	0	0	0	0	0	0.096466	0.144762
ENSG00000256481.1|RP11-21A7A.4|antisense	0	0	0	0	0	0	0	0	0	0	0	0	0	0	0	0
ENSG00000271409.1|RP11-432J9.3|lincRNA	0	0	0	0	0	0	0	0	0	0	0	0	0	0	0	0
ENSG00000236935.1|AP003774.1|antisense	0.255238	0.287897	0.282266	0.311727	0.248899	0.117448	0.267438	0.268185	0.133938	0.279812	0.284459	0.303993	0.245793	0.998156	0.269547	0.13606
ENSG00000285467.1|RP11-468E2.12|processed_transcript	0	0	0.0793	0.195742	0.239734	0	0.062485	0	0.200447	0	0	0	0	0.374212	0.753229	0
ENSG00000241595.2|KRTAP9-4|protein_coding	0	0	0	0	0	0	0	0	0	0	0	0	0	0	0	0
ENSG00000109193.11|SULT1E1|protein_coding	0.20858	0	0	0	0.100111	0.088385	0.157942	0	0.101283	0.114223	0	0	0	0	0	0
ENSG00000206765.1|RNU6-203P|snRNA	0	0	0	0	0	0	0	0	0	0	0	0	0	0	0	0
ENSG00000169840.4|GSX1|protein_coding	0	0	0	0	0	0	0	0	0	0	0	0	0.031231	0	0.034696	0
ENSG00000273948.1|RF02177|misc_RNA	0	0	0	0	0	0	0	0	0	0	0	0	0	0	0	0
ENSG00000212623.1|RNU6-493P|snRNA	0	0	0	0	0	0	0	0	0	0	0	0	0	0	0	0
ENSG00000119655.10|NPC2|protein_coding	1263.14	1139.67	1169.43	1244.25	1578.26	1309.3	1512.85	1485.32	1729.42	1586.62	1851.02	1737.06	811.896	692.598	755.599	683.746
ENSG00000227283.1|RPL35AP12|processed_pseudogene	0	0	0	0	0	0	0	0	0	0	0	0	0	0	0	0
ENSG00000283587.1|RP11-986G18.3|processed_pseudogene	0	0	0	0	0	0	0	0	0	0	0	0	0	0	0	0
ENSG00000232500.1|AP005273.1|lincRNA	0	0	0	0	0	0	0	0	0	0	0	0	0	0	0	0
ENSG00000235423.8|RP11-282O18.3|antisense	1.31697	2.22469	1.65921	1.69733	0.884776	1.707	1.65786	1.30064	1.06957	1.12148	1.12507	0.862076	0.956712	1.11739	1.76606	1.23261
ENSG00000110076.18|NRXN2|protein_coding	0.595852	0.380975	0.214158	0.123522	0.130372	0.289009	0.106375	0.04764	0.251995	0	0.129475	0.044951	0.86469	0.029604	0.098202	0.176993
ENSG00000246863.2|RP11-325N19.3|lincRNA	0.055743	0.125495	0.123579	0.152544	0.136562	0.05432	0.229364	0.087673	0.176556	0	0.031211	0.132784	0.171191	0.190671	0.065381	0.096505
ENSG00000068976.13|PYGM|protein_coding	0.019513	0.123514	0.320717	0.214416	0.617969	0.284709	0.21357	0.499109	0.115452	0.169388	0.138741	0.195919	0.120835	0.219827	0.533764	0.156366
ENSG00000230898.1|RP11-9L18.3|sense_intronic	0.392885	0.658644	0.215498	1.67938	1.90831	0.714438	0.410734	0.597195	1.01261	1.06682	1.10119	1.38628	0.187375	1.14115	1.24303	0.209776
ENSG00000269038.1|AP001462.6|lincRNA	0	0.767774	1.00513	0.546251	0.438323	0.827966	0	0.472375	0.238928	1.00155	0.49889	0.808548	0.850184	1.08347	0.940374	1.6658
ENSG00000126545.13|CSN1S1|protein_coding	0.239906	0.32674	0.213863	0	0	0.431358	0.100752	0	0	0.356522	0	0	0.092104	0	0.118132	0.253353
ENSG00000112333.11|NR2E1|protein_coding	0	0.057548	0.028308	0.030994	0	0.070536	0.05343	0	0.026792	0.084461	0.02846	0	0.024408	0	0	0.02711
ENSG00000285000.1|CTC-564N23.6|protein_coding	0.09089	0.170788	0	0	0.12909	0.787785	0	0.186169	0.123717	0.170315	0	0.229179	0	0	0	0
ENSG00000256304.1|RP11-512M8.3|processed_pseudogene	0.10136	0.08552	0.112062	0.123938	0.072991	0.046548	0.02629	0.026686	0.106594	0.11085	0.085343	0.029981	0.290216	0.024686	0.079524	0.053875
ENSG00000109606.12|DHX15|protein_coding	162.434	170.641	161.077	153.113	144.48	143.292	138.899	140.818	117.151	128.165	112.309	133.656	154.769	164.64	143.82	166.946
ENSG00000168067.11|MAP4K2|protein_coding	10.6678	9.73446	9.1729	7.89614	9.78364	7.54269	9.06328	8.50856	6.3916	8.8279	6.03222	6.99927	8.79939	10.6827	11.2378	8.89953
ENSG00000252684.1|RNU6ATAC36P|snRNA	0	0	0	0	0	0	0	0	0	0	0	0	0	0	0	0
ENSG00000148481.13|FAM188A|protein_coding	10.2662	10.7262	10.117	7.78581	10.6802	7.99239	10.7189	8.32957	9.95361	9.84956	10.541	9.97778	9.76021	8.84953	8.09621	10.9679
ENSG00000252032.1|RNU6-1281P|snRNA	0	0	0	0	0	0	0	0	0	0	0	0	0	0	0	0
ENSG00000220517.2|RP11-367G6.2|processed_pseudogene	0	0	0	0	0	0	0	0	0	0	0	0	0	0	0	0
ENSG00000250273.1|RP11-513C4.1|processed_pseudogene	0	0	0	0	0	0	0	0	0	0	0	0	0	0	0	0
ENSG00000275801.1|RP11-404F10.6|unprocessed_pseudogene	0	0	0	0	0	0.160217	0	0.184117	0	0.190127	0.390418	0	0	0.169454	0	0
ENSG00000197870.12|PRB3|protein_coding	0	0.037794	0	0	0.241554	0	0	0	0.131628	0	0	0	0.064123	0	0	0.132704
ENSG00000267339.5|CTD-2081K17.1|lincRNA	0	0	0	0	0	0	0	0	0	0	0	0	0	0	0	0
ENSG00000133110.14|POSTN|protein_coding	0.047058	0.02651	0	0	0.216009	0.021593	0.024409	0.024624	0.071301	0.025774	0.026382	0.055773	0	0	0.024557	0
ENSG00000158488.15|CD1E|protein_coding	2.51039	3.80518	3.79561	2.70769	2.15646	1.11398	2.842	1.21609	2.87015	1.42571	2.2219	2.37258	2.35913	1.86693	1.43014	1.90756
ENSG00000255489.1|CTC-830E23.1|processed_pseudogene	0	0	0	0	0	0	0	0	0	0	0	0	0	0	0	0
ENSG00000170465.9|KRT6C|protein_coding	0	0	0	0	0	0	0	0	0	0	0	0	0	0	0	0
ENSG00000278330.1|RP11-4B16.4|antisense	4.1182	4.72165	4.11715	4.46354	1.50286	1.91934	1.3268	0.674965	4.84947	3.10271	2.25579	1.60726	3.23286	2.8491	4.46291	3.73295
ENSG00000149735.6|GPHA2|protein_coding	0	0	0	0	0	0	0	0.114114	0	0	0	0.18327	0	0	0	0
ENSG00000272695.1|GAS6-AS2|lincRNA	0.582423	0.50015	0.586846	0.854242	1.14848	1.65915	0.784245	1.22501	2.38374	3.10148	2.51795	2.69333	0.694808	0.802299	0.547354	0.887849
ENSG00000153214.9|TMEM87B|protein_coding	104.596	105.313	100.114	99.4724	123.43	124.14	123.811	148.614	64.2125	75.7991	67.0197	75.6489	93.5472	103.463	102.735	105.595
ENSG00000251698.1|RNA5SP445|rRNA	0	0	0	0	0	0	0	0	0	0	0	0	0	0	0	0
ENSG00000149633.11|KIAA1755|protein_coding	0.041332	0.01797	0.026539	0.039004	3.87113	6.33435	5.38852	3.6133	2.80994	3.42018	3.02626	4.94779	0.039827	0.03114	0.042648	0.025342
ENSG00000258551.5|RP11-661P17.1|lincRNA	0.118138	0.175583	0.086565	0.047835	0.555351	0.521932	0.79138	0	0.04157	0.203583	0	0.672984	0.037787	0.042135	0.082516	0
ENSG00000274598.1|RP11-423G4.10|sense_intronic	0.136468	0.306795	0.150455	0.166241	0	0	0	0	0	0	0	0	0	0	0.142389	0
ENSG00000254501.1|AP003068.9|antisense	1.22173	1.64936	2.88541	0.30728	1.93023	0.895167	0.35369	1.00051	0.294387	1.12702	0.275048	0.579303	0.647723	2.31802	0	1.75051
ENSG00000239195.1|SNORD5|snoRNA	0	0	0	0	0	0	0	0	0	0	0	0	0	0	0	0
ENSG00000214274.9|ANG|protein_coding	3.63808	2.13831	2.02097	2.17105	2.29716	1.22834	2.00903	1.39393	2.21455	1.62902	2.92978	1.26241	2.08872	1.91775	3.70192	2.27765
ENSG00000236555.1|AC115115.4|processed_pseudogene	0	0	0	0	0	0	0	0	0	0.553134	0	0	0	0	0	0
ENSG00000258466.5|RP11-1012A1.4|protein_coding	1.04832	0	0	0.530683	0	0.404999	0	0.932495	0.457547	1.20056	0.773444	0.949123	0.371352	0.432738	0.367964	0
ENSG00000263573.1|MIR4270|miRNA	0	0	0	0	0	0	0	0	0	0	0	0	0	0	0	0
ENSG00000200118.1|RF00019|misc_RNA	0	0	0	0	0	0	0	0	0	0	0	0	0	0	0	0
ENSG00000149792.8|MRPL49|protein_coding	38.9668	34.9653	34.7711	34.5406	33.8237	31.0074	33.7137	34.7056	29.0114	29.7804	28.8369	28.5508	39.4197	38.1726	35.7225	38.3579
ENSG00000078142.12|PIK3C3|protein_coding	31.0963	24.988	29.4887	24.8017	34.0427	29.7731	29.9799	31.0897	32.6131	35.8148	32.6716	25.3858	27.7716	28.516	40.0186	30.5202
ENSG00000137776.16|SLTM|protein_coding	82.8352	79.3952	73.7994	69.7666	71.4322	78.1704	71.3564	79.1427	64.6483	71.4857	66.8646	63.6141	77.511	73.8323	81.9153	81.3899
ENSG00000248259.1|RP11-63H19.5|unprocessed_pseudogene	0	0	0	0	0	0	0	0	0	0	0	0	0	0	0	0
ENSG00000222477.1|RNU2-23P|snRNA	0	0	0	0	0	0	0	0	0	0	0	0	0	0	0	0
ENSG00000258387.1|RP11-557C9.3|processed_pseudogene	0	0	0	0	0	0	0	0	0	0	0	0	0	0	0	0
ENSG00000204710.2|SPDYC|protein_coding	0	0	0.073053	0	0	0	0	0	0	0	0	0	0.063526	0.064629	0	0
ENSG00000230046.1|AL133245.1|antisense	0	0	0	0	0.171574	0.331419	0	0	0	0	0	0.21581	0	0	0	0
ENSG00000101695.8|RNF125|protein_coding	7.00083	8.45746	9.45843	8.47529	7.04755	10.4618	12.2793	9.22718	5.94495	9.56013	7.93376	8.22883	4.74643	6.40889	5.37524	6.08609
ENSG00000270569.1|RP11-127H13.1|processed_pseudogene	0	0	0	0	0	0	0	0	0	0	0	0	0	0	0	0
ENSG00000249409.1|RP11-501E14.1|lincRNA	0.204632	0	0.227167	0.254407	0.628706	0	0.237689	0	0	0	0	0.257584	0	0	0.614703	0
ENSG00000113083.13|LOX|protein_coding	8.21546	5.39773	4.31343	4.8573	105.72	583.691	372.786	296.793	283.91	1195.24	864.791	807.565	6.85225	3.38013	4.96386	4.03141
ENSG00000248553.1|OR52H2P|unitary_pseudogene	0	0	0	0	0	0	0	0	0	0	0	0	0	0	0	0
ENSG00000254614.2|AP003068.23|antisense	1.12348	1.982	1.0501	1.22988	0.560377	1.52196	1.69332	0.778095	1.08935	0.969377	0.943984	0.636975	0.877527	1.17999	1.71686	1.54874
ENSG00000149798.4|CDC42EP2|protein_coding	1.91131	1.48217	2.04417	1.69447	0.385123	0.636768	0.557314	0.695213	0.935624	0.553519	0.703439	0.592774	1.8346	1.32964	1.23508	1.34514
ENSG00000184381.18|PLA2G6|protein_coding	6.42663	4.71441	5.28667	4.01776	3.647	3.89949	2.78292	4.17809	2.45162	2.90454	2.6386	2.37801	3.88514	6.18628	6.41206	4.37385
ENSG00000154127.9|UBASH3B|protein_coding	6.03664	6.34874	6.72256	6.24361	18.154	16.3637	19.4528	16.4472	16.8973	9.91222	13.7773	11.4856	3.00696	3.31556	2.35226	2.56971
ENSG00000082212.12|ME2|protein_coding	70.5775	70.0711	67.7508	66.2888	82.7092	79.5472	87.9	83.4373	86.7749	82.5311	81.8784	87.8963	65.1204	59.9512	64.3944	64.6198
ENSG00000234107.1|TPT1P|processed_pseudogene	0.195213	0	0	0	0.18494	0	0	0	0.40869	0	0	0.228677	0	0.372805	0.199105	0.405988
ENSG00000137501.17|SYTL2|protein_coding	0.237229	0.447246	0.68482	0.585849	1.16112	1.18392	1.42457	2.00593	0.75493	1.78882	2.13389	2.05685	1.02087	1.46039	1.23937	1.68016
ENSG00000278346.1|CTD-2267D19.7|processed_pseudogene	0	0	0	0	0	0	0	0	0.112877	0	0	0	0	0	0	0
ENSG00000198380.12|GFPT1|protein_coding	26.2912	27.7155	19.5974	20.1322	31.069	28.9691	27.8237	33.3103	19.313	17.3906	20.7883	19.5987	25.6179	20.9893	23.352	19.9058
ENSG00000047662.4|FAM184B|protein_coding	0.135177	0.078298	0.095206	0.146774	0.517894	0.521555	0.282476	0.73841	0.238824	0.192734	0.124946	0.25636	0.074857	0.187721	0.117359	0.148568
ENSG00000254131.1|RP11-1007J8.1|processed_pseudogene	0	0	0	0	0.423824	0	0.227255	0	0.225751	0	0.240375	0	0	0.207954	0	0
ENSG00000170537.12|TMC7|protein_coding	1.77036	0.651407	0.834708	0.508162	1.60655	2.26136	2.03485	1.75871	0.876313	0.73007	1.15675	1.16665	3.99555	3.65853	4.9852	3.5516
ENSG00000241764.3|AC002467.7|antisense	4.35343	5.00211	5.19514	6.09918	4.28508	6.53833	5.40506	4.82232	4.94551	6.93508	7.73578	6.24075	4.6205	4.78862	7.07929	5.55226
ENSG00000254676.1|RP11-727A23.4|sense_overlapping	0.134426	0.577248	0.299893	0.499468	0.525996	1.19278	1.44741	0.836198	0.699753	1.24507	0.298225	1.21907	0.851409	1.05682	0.55938	0.753056
ENSG00000267695.1|RP11-1030E3.1|lincRNA	0	0	0	0	0	0	0.279007	0	0	0.28577	0	0	0	0	0.281129	0
ENSG00000275056.1|RP11-127I20.8|sense_intronic	0.069125	0.389392	0.076502	0.338067	0.133634	0.190659	0.072093	0.144892	0.145518	0.075784	0.232091	0	0.131615	0	0.216895	0.073209
ENSG00000166959.7|MS4A8|protein_coding	0	0	0	0	0	0	0	0	0	0	0	0	0.062034	0	0.113128	0
ENSG00000270858.1|RP11-543H15.2|processed_pseudogene	0	0	0	0	0	0	0	0	0	0	0	0	0	0	0	0
ENSG00000225957.1|CTD-2267G17.2|unprocessed_pseudogene	0	0	0	0	0	0	0	0	0	0	0	0	0	0	0	0
ENSG00000267543.1|RP11-666A8.7|sense_intronic	0.940916	2.17349	0.996919	0	0.489909	0.450643	1.10687	1.84357	2.39877	2.06861	1.37094	1.48222	1.54741	1.28207	0.88849	0.494911
ENSG00000151365.2|THRSP|protein_coding	0	0.069172	0	0	0	0.056439	0	0	0	0	0	0	0	0	0	0
ENSG00000255946.1|RP11-173P15.7|antisense	0	0	0	0	0	0	0	0	0	0	0	0	0	0	0	0
ENSG00000113643.8|RARS|protein_coding	68.709	63.7592	60.7559	71.3356	76.916	79.6197	83.0153	84.4438	73.1055	70.3079	66.9363	70.8468	65.3666	62.2723	60.0762	60.4683
ENSG00000263682.1|RP11-93H10.1|unprocessed_pseudogene	0	0	0	0	0	0	0	0	0	0	0	0	0	0	0	0
ENSG00000087365.15|SF3B2|protein_coding	132.096	132.198	132.91	130.57	116.352	109.576	105.76	106.225	116.889	110.087	116.935	119.939	130.138	126.578	120.815	126.554
ENSG00000259049.1|RP11-589M4.1|antisense	0	0.503601	0.619572	0	0	0	0	0	0	0	0	0	0.591623	0	0	0
ENSG00000255298.3|OR8G5|protein_coding	0	0	0	0	0.054501	0	0	0	0.096125	0	0	0	0	0	0	0
ENSG00000170464.9|DNAJC18|protein_coding	2.34663	3.44132	3.8281	2.94209	2.66976	2.23607	2.81649	3.58421	3.3162	3.95186	2.33876	3.44297	2.60826	2.34775	1.58739	1.99091
ENSG00000224776.3|RP11-361A21.1|processed_pseudogene	0.098553	0.44468	0	0.120735	0	0.090641	0	0	0	0	0	0	0.095398	0	0	0
ENSG00000233799.1|AC139887.4|antisense	1.21795	2.29922	2.69345	1.99755	1.92257	1.12725	2.54892	2.47353	0	1.787	1.32301	0	1.14064	1.98783	0.419029	0.837765
ENSG00000254542.1|RP11-2C23.1|antisense	0	0	0	0	0	0	0	0	0	0	0	0	0	0	0	0
ENSG00000279243.1|CMB9-22P13.2|lincRNA	0	0	0	0	0	0	0	0	0	0	0	0	0	0	0	0
ENSG00000012822.15|CALCOCO1|protein_coding	19.4978	23.3915	21.9159	21.5943	32.4657	25.6224	24.1197	31.6239	30.7727	24.6675	27.032	26.4555	23.4127	33.8868	31.0872	26.3019
ENSG00000278217.1|RF01871|misc_RNA	0	0	0	0	0	0	0	0	0	0	0	0	0	0	0	0
ENSG00000260233.3|RP11-856B14.1|processed_transcript	0.130639	0.403114	0.979161	0.239697	0.68928	0.528924	0.668939	0.307391	0.60986	0.832863	0.339146	0.346681	0.588949	0.573488	0.587124	0.265613
ENSG00000109920.12|FNBP4|protein_coding	50.7618	61.9346	51.0307	44.7131	44.4244	55.8375	41.0301	46.4613	39.7674	46.1184	35.9646	49.3678	52.0253	58.4595	54.9072	42.9466
ENSG00000272360.1|RP11-359I18.5|lincRNA	0	0.282168	0	0	0	0	0	0	0	0.275521	0	0.29908	0	0	0	0
ENSG00000183269.5|OR52E8|protein_coding	0	0	0	0	0	0	0	0	0	0	0	0	0	0	0	0
ENSG00000176973.7|FAM89B|protein_coding	31.54	31.0132	32.6253	33.8929	41.0204	48.9165	46.158	48.0518	43.1792	37.6417	42.7085	38.9237	35.8958	37.5353	41.7545	38.4262
ENSG00000186704.9|DTX2P1|transcribed_unprocessed_pseudogene	0.713168	0.529047	0.659262	0.528584	0.893058	0.987607	1.27138	1.1685	0.951483	0.999167	1.33846	0.855177	0.958891	0.408864	0.725066	1.03516
ENSG00000213075.7|RPL31P11|transcribed_processed_pseudogene	0.106274	0	0	0.375081	0.103116	0	0.389108	0	0.324398	0	0	0	0	0	0	0.328166
ENSG00000173338.12|KCNK7|protein_coding	0.253155	1.65024	0.24436	0.175745	0.090369	0.133377	0.146975	0.872911	0.895474	1.21976	0.358009	0.096449	0.139251	0.272009	0.307257	0.152991
ENSG00000198010.12|DLGAP2|protein_coding	0.00546	0	0	0.006644	0.021108	0.010078	0.005745	0	0.012329	0	0	0	0	0.005338	0.011568	0.005801
ENSG00000179447.2|RP5-1027G4.3|antisense	0	0	0	0	0	0	0	0	0	0	0	0.137554	0	0	0	0
ENSG00000264187.1|RP11-45M22.4|protein_coding	0.496768	0.47674	0.84167	0.9188	0.295824	1.099	0.836151	0.783374	0.665688	0.465245	0.438045	1.47173	0.565607	0.201471	0.290544	0.529575
ENSG00000264419.1|MIR548AC|miRNA	5.72497	0	0	0	0	0	0	0	0	6.29825	0	0	0	5.59254	0	0
ENSG00000227713.1|AC116609.1|lincRNA	0.247651	0	0	0	0	0	0	0	0	0	0	0	0	0	0	0
ENSG00000236076.1|RP11-264J4.5|lincRNA	0	0	0	0	0	0	0	0	0	0	0	0	0	0	0	0
ENSG00000114779.19|ABHD14B|protein_coding	24.1518	22.5063	23.0923	25.2161	28.7268	26.304	25.3574	29.7035	22.8045	24.9551	25.9033	26.9945	31.2901	28.4535	29.1684	29.0547
ENSG00000249996.1|RP11-359P5.1|antisense	0.391745	0.439338	0.431368	0.473901	0.382095	0.845333	0.555005	0.962022	0.414719	0.580932	0.868158	0.620861	0.374126	0.762797	0.550923	0.416722
ENSG00000253271.2|RP11-1059L18.1|processed_pseudogene	0	0	0	0	0	0	0	0	0	0	0	0	0	0	0	0
ENSG00000171560.14|FGA|protein_coding	0	0	0	0	0	0	0	0	0	0	0	0	0	0	0	0
ENSG00000179431.6|FJX1|protein_coding	3.29304	1.75232	1.91375	2.01771	1.81049	2.10562	1.83018	1.88919	2.17278	1.35962	1.21617	1.42955	3.4798	2.15896	2.82023	2.97063
ENSG00000126351.12|THRA|protein_coding	6.49571	4.65418	4.073	3.82432	8.69668	3.75681	5.06441	6.90065	4.72093	2.67535	3.42487	2.95395	9.34796	6.11817	7.65305	6.09131
ENSG00000255120.5|RP11-770G2.4|antisense	0	0	0	0	0	0	0	0	0.205288	0	0	0	0	0	0	0
ENSG00000273979.1|RF00017|misc_RNA	0	0	0	0.642499	0	0.485752	0	0.54702	0.549141	0.577821	0	0	0	0	0	0
ENSG00000172543.7|CTSW|protein_coding	2.6526	4.61337	5.01013	5.02299	5.21348	9.96115	6.39536	9.19783	1.8141	4.91264	5.33532	7.68673	18.37	15.4659	19.0761	29.4215
ENSG00000170837.2|GPR27|protein_coding	9.52831	7.8434	8.25737	7.87048	8.07274	10.7201	10.52	10.5758	7.06337	6.62099	7.20426	7.13653	13.1989	8.58296	11.9209	12.5302
ENSG00000175592.8|FOSL1|protein_coding	15.5378	7.63932	7.52629	7.38723	12.4303	13.2771	12.5243	12.5426	7.16718	6.508	6.41287	8.01633	15.3966	6.09005	7.20143	7.85541
ENSG00000196119.7|OR8A1|protein_coding	0.122625	0.182902	0.207788	0.098834	0.141222	0.19804	0.098208	0.169024	0.195497	0.230438	0.169604	0.111567	0.141789	0.120706	0.198779	0.197856
ENSG00000100949.14|RABGGTA|protein_coding	15.0642	19.1266	13.7468	15.6097	19.7334	21.8763	17.8584	19.98	17.6826	18.498	15.4496	19.0075	15.0776	17.525	15.3518	15.9119
ENSG00000175467.14|SART1|protein_coding	44.7589	41.1578	48.6667	40.0552	34.766	31.4093	37.0246	34.1294	38.3422	36.4468	43.3235	39.446	41.2028	50.1962	42.9853	36.5024
ENSG00000248990.1|RP11-960D24.1|lincRNA	0	0	0	0	0	0	0	0	0	0	0	0	0	0	0	0
ENSG00000201136.1|RNU6-353P|snRNA	0	0	0	0	0	0	0	0	0	0	0	0	0	0	0	0
ENSG00000144744.16|UBA3|protein_coding	75.7176	70.2911	72.7673	65.8287	60.3173	57.1771	58.3144	56.2837	66.1532	64.1124	63.6385	61.4392	74.635	67.6592	74.026	73.4693
ENSG00000245482.2|RP11-847H18.2|antisense	0	0	0	0.054351	0	0.050162	0	0	0	0	0	0	0	0	0	0
ENSG00000233067.2|RP11-40F8.2|lincRNA	0	0	0	0	0	0	0	0	0	0	0	0	0	0	0	0
ENSG00000259097.1|RP11-61O1.1|lincRNA	0	0	0	0	0	0	0	0	0	0	0	0	0	0	0	0
ENSG00000141736.13|ERBB2|protein_coding	3.019	3.52868	1.83501	4.07167	2.76035	1.40842	2.05117	1.50024	1.89877	1.18812	1.28755	1.4249	5.32499	2.427	2.75765	2.11467
ENSG00000285006.1|RP1-240K6.5|processed_transcript	4.76539	0	1.65201	2.06525	6.4392	3.67442	8.82407	15.1664	2.05904	0.546005	2.35418	2.61133	13.1974	6.00014	3.78234	4.81983
ENSG00000265939.1|UBE2CP2|processed_pseudogene	0	0.219422	0.21452	0.237364	0.565189	0.531396	0.403572	0	0.204155	0	0.432401	0.231218	0.742116	0.188373	0.609929	0
ENSG00000255320.1|RP11-755F10.1|antisense	1.37215	2.45868	0.902015	1.34221	1.57133	0.997244	0.842043	2.56137	1.96852	0.59438	0.904705	1.29517	3.35485	1.59223	1.7005	3.1699
ENSG00000167264.17|DUS2|protein_coding	9.82739	8.79214	9.06556	7.61516	11.3434	9.37287	10.5086	12.4594	8.30912	11.1781	7.40919	10.8341	7.10047	10.1967	9.08176	7.63709
ENSG00000280129.1|RP11-298I3.3|TEC	0.259604	0.580066	0.366573	0.374278	0.64165	0.330486	0.213842	0.375394	0.37641	0.451768	0.342898	0.243421	0.187496	0.75629	0.59281	0.54559
ENSG00000225549.3|RP11-210H10__A.1|transcribed_processed_pseudogene	0	0	0	0	0	0	0.072394	0.977524	0	0.500408	0.077664	0	0	0	0	0
ENSG00000203334.4|RP11-25I9.3|lincRNA	0	0	0	0	0	0.037498	0	0	0	0	0	0	0	0	0.042788	0
ENSG00000224045.1|RP11-98L5.4|transcribed_unprocessed_pseudogene	0	0	0	0	0	0	0	0	0	0	0	0	0	0	0	0
ENSG00000207451.1|RNU6-291P|snRNA	0	0	0	0	0	0	0	0	0	0	0	0	0	0	8.62834	8.67295
ENSG00000177770.11|RP11-118H4.2|processed_pseudogene	0	0.49392	0.48182	0	0	0	0	0	0	0	0	0	0	0	0	0
ENSG00000244733.5|RP11-506M13.3|lincRNA	0.840125	1.01393	0.911171	0.855781	1.23092	1.58343	0.83029	1.53956	0.860178	0.842584	1.80055	1.38522	1.64932	1.23763	1.70309	1.06916
ENSG00000154710.17|RABGEF1|protein_coding	18.7893	17.1787	15.1293	17.7776	15.1372	14.6443	14.3784	15.7865	16.9168	14.8275	13.3956	13.9268	17.9224	18.9686	16.5544	17.6094
ENSG00000254855.1|RP11-867G23.1|antisense	0	0.599198	0	0	0	0	0	0	0.184554	0	0	0	0	0.173056	0	0
ENSG00000229361.5|CTD-2132H18.1|processed_pseudogene	0	0	0	0	0	0	0	0	0	0	0	0	0	0	0	0
ENSG00000248921.1|RP11-774G5.1|processed_pseudogene	0	0	0	0	0	0	0	0	0	0	0	0	0	0.289769	0	0
ENSG00000104979.8|C19orf53|protein_coding	82.871	81.854	84.4524	87.8599	97.114	84.4039	91.2679	95.0556	81.8849	75.6779	85.1229	83.7623	82.2943	82.942	82.7302	89.4139
ENSG00000279423.1|RP11-671J11.5|TEC	20.5846	14.1573	28.5787	22.7061	18.4337	18.9357	22.0573	24.8918	16.9871	16.0777	15.4929	14.7894	19.9329	13.7925	14.5406	7.98205
ENSG00000237435.9|RP11-147C23.1|lincRNA	0	0	0	0	0	0	0	0	0	0	0	0	0	0	0	0
ENSG00000224582.5|DAQB-12N14.5|antisense	0	0	0	0	0	0	0	0	0	0	0	0	0	0	0	0
ENSG00000214070.3|AC011999.1|processed_pseudogene	0	0	0	0	0	0	0	0	0	0	0	0	0	0	0.071414	0
ENSG00000258216.5|RP11-654D12.2|lincRNA	0	0	0	0	0	0.565217	0	0	0	0.671266	0	0	0	0	0	0
ENSG00000238046.1|AC019159.1|processed_pseudogene	0	0	0	0	0	0	0	0	0	0	0	0	0	0	0	0
ENSG00000174791.10|RIN1|protein_coding	12.0882	13.5952	14.238	14.1493	5.31256	5.50938	4.55509	6.52188	4.73717	5.24399	4.38963	5.47733	10.2846	5.90941	8.66982	10.4094
ENSG00000257594.3|GALNT4|protein_coding	6.85163	7.67882	7.31914	7.95879	4.80491	8.60098	5.63025	7.01476	6.06755	8.89777	8.26024	8.68998	4.94426	5.6034	6.96586	5.09819
ENSG00000184160.7|ADRA2C|protein_coding	0.041324	0.069072	0.060771	0.049761	0.239627	0.285563	0.23528	0.429927	0.087387	0.069267	0.112751	0.217579	0.457103	0.160589	0.08777	0.47055
ENSG00000256714.1|RP11-73M14.1|lincRNA	0	0	0	0	0	0	0	0	0	0	0	0	0	0	0	0
ENSG00000254194.5|RP1-273G13.3|lincRNA	0	0	0	0	0	0.220433	0	0	0	0	0	0	0.227454	0	0	0
ENSG00000174744.13|BRMS1|protein_coding	35.8334	33.1551	36.8429	36.1478	30.3816	33.0552	28.9239	31.1624	32.3292	28.6528	33.9654	35.327	36.355	33.2633	33.2284	36.7214
ENSG00000223245.1|RNU4-63P|snRNA	0	0	0	0	0	0	0	0	0	0	0	0	0	0	0	0
ENSG00000226498.2|RP11-182B22.2|transcribed_processed_pseudogene	0	0	0	0.106191	0	0	0	0	0	0	0	0	0	0	0	0
ENSG00000255468.6|RP11-867G23.8|antisense	2.02636	0.762122	3.82666	3.84425	1.24492	2.13747	0.457858	1.14017	0.938327	0.662004	0.493344	0.212944	0.419047	0.578723	0.992726	0.722564
ENSG00000232188.1|RP11-312J18.6|lincRNA	0	0.387049	0	0.207979	0	0	0	0	0.537866	0	0	0.203553	0	0	0	0
ENSG00000271047.1|RP11-760D2.12|processed_pseudogene	0	0	0	0	0	0	0	0	0	0	0	0	0	0	0	0
ENSG00000174669.11|SLC29A2|protein_coding	0.559889	0.708061	0.545042	0.604776	0.939116	0.626861	0.545467	1.14655	0.36311	0.628353	0.433435	0.572528	0.777694	0.84531	0.791782	0.761011
ENSG00000274797.1|RP11-407N8.5|antisense	0.587176	0	0.323684	0	0	0	0.307799	0	0.309348	0	0	0	0.281485	0	0	0
ENSG00000214514.8|KRT42P|transcribed_unprocessed_pseudogene	0	0.022367	0.022022	0.048672	0.019361	0.036331	0	0.06294	0.238048	0.212007	0.152027	0	0	0.038981	0.042197	0.021175
ENSG00000212518.1|RNU11-5P|snRNA	0	0	0	0	0	0	0	0	0	0	0	0	0	0	0	0
ENSG00000265265.1|RP11-822E23.7|lincRNA	0	0	0	0	0	0	0	0	0	0	0	0	0	0	0	0
ENSG00000264429.1|MIR3183|miRNA	0	0	0	0	0	0	0	0	0	0	0	0	0	0	0	0
ENSG00000231501.1|RP11-10B2.2|processed_pseudogene	0	0	0	0	0	0	0	0	0	0	0	0	0	0	0	0
ENSG00000234455.1|AC067960.1|lincRNA	0	0	0	0	0	0	0	0	0	0	0	0	0	0	0	0
ENSG00000177879.15|AP3S1|protein_coding	125.075	113.597	119.563	98.262	67.307	80.585	86.8233	83.0082	89.9171	93.7887	87.1655	92.7561	98.0775	90.4345	96.0061	93.3572
ENSG00000279815.1|RP11-394B2.7|TEC	0	0	0.590944	0	0.516295	0.245275	0	0	0	0.585822	0.591467	0	0	0	0	0
ENSG00000231538.1|AC068542.1|antisense	0	0	0	0	0	0	0	0	0	0	0	0	0	0	0	0
ENSG00000160716.5|CHRNB2|protein_coding	0.041038	0.031448	0.020639	0.027162	0.018004	0.041206	0	0.019527	0.055983	0	0	0.016176	0.10253	0.054651	0.019687	0.040996
ENSG00000254911.3|SCARNA9|antisense	2.35734	4.15474	2.58379	3.67358	1.61554	2.15015	3.47168	3.13817	0.697832	3.68319	0.369936	2.07335	2.8621	3.92459	2.10692	2.47078
ENSG00000264663.1|KRT8P34|processed_pseudogene	0	0	0	0	0	0	0	0	0	0	0	0	0	0	0	0.058497
ENSG00000259290.1|RP11-687M24.7|sense_intronic	0	0	0	0	0	0	0	0	0	0	0	0	0	0	0	0
ENSG00000275995.1|CTD-2240J17.4|lincRNA	0	0	0.307895	0	0	0	0	0	0	0	0	0	0	0	0	0
ENSG00000256733.1|RP11-881M11.8|lincRNA	2.48949	0.510988	1.50474	0.827919	0.437665	0.62156	0.234705	0.237248	0.935142	0.743403	0	0.814196	1.93048	3.31365	2.1191	3.34696
ENSG00000174547.13|MRPL11|protein_coding	64.0492	53.9761	55.9727	58.1404	52.6229	52.4202	48.8861	47.4569	47.1639	46.4774	39.143	46.9326	57.2116	53.1554	50.9305	53.2226
ENSG00000133195.11|SLC39A11|protein_coding	37.7528	36.1408	39.0068	44.2115	82.7578	50.1801	61.2146	69.0448	39.7567	46.0419	45.4353	47.8123	35.3403	41.1135	44.1718	39.5648
ENSG00000227108.1|IGHD1-14|IG_D_gene	0	0	0	0	0	0	0	0	0	0	0	0	0	0	0	0
ENSG00000175376.8|EIF1AD|protein_coding	30.7833	30.5882	30.7002	32.2212	34.0849	31.4774	33.624	33.8408	28.1857	28.6258	26.8874	27.6079	39.8367	30.4985	27.7917	34.3928
ENSG00000252091.1|RNU6-1146P|snRNA	0	0	0	0	0	0	0	0	0	0	0	0	0	0	0	0
ENSG00000232533.1|AC093673.5|antisense	30.5539	31.3834	39.2177	38.817	21.7593	31.5955	29.0365	32.6323	31.7766	36.5457	33.4213	39.6654	29.6512	35.12	35.9774	37.1455
ENSG00000279933.1|RP4-671O14.5|TEC	0.7585	0.922618	1.67665	1.32166	0.569223	0.796888	0.767771	0.507362	0.539998	0.454074	0.673747	0.699589	0.765702	1.67573	1.16758	1.48852
ENSG00000212445.1|RF00554|snoRNA	0	0	0	0	0	0	0	0	0	7.5579	0	0	0	0	0	0
ENSG00000272154.4|AC005754.7|antisense	0.753517	0.516735	0.168694	0.219118	0.432828	0.838736	0	0	0.661175	0	0.731346	0.561188	0.341773	0.532781	0.299485	0.325925
ENSG00000240710.1|RP11-430C7.4|antisense	0	0.143889	0.281749	0	0	0	0	0	0	0.139671	0	0	0	0	0.404575	0.13669
ENSG00000173933.19|RBM4|protein_coding	89.0131	86.7717	85.5542	86.8593	82.0653	102.856	94.1504	96.6971	103.877	95.0211	104.058	100.107	99.1304	93.4865	93.3624	96.0379
ENSG00000173914.11|RBM4B|protein_coding	16.1162	18.2551	18.3349	18.7837	9.75852	10.0689	10.9283	10.9616	12.2802	14.3435	11.7241	14.3275	14.8029	18.8813	23.8891	20.8902
ENSG00000197629.5|MPEG1|protein_coding	23.0655	22.7211	18.6748	18.0468	2.34174	0.675199	1.51445	0.80876	14.2932	9.82575	8.07256	7.00412	1.29323	2.65014	2.16506	0.936501
ENSG00000228915.3|OR7E128P|unprocessed_pseudogene	0.554708	0.103283	0.202725	0.561922	0.177448	0.253225	0.191318	0	0.09657	0.702059	0.307268	0.653458	0.353041	0.269804	0.485281	0.687567
ENSG00000242790.1|RP11-451G4.3|lincRNA	0	0	0	0	0	0	0	0	0	0	0	0	0	0	0	0
ENSG00000196156.4|KRTAP4-3|protein_coding	0	0	0	0	0	0	0	0	0	0	0	0	0	0	0	0
ENSG00000173898.12|SPTBN2|protein_coding	0.088614	0.064582	0.728131	1.05663	0.562063	0.623912	1.02358	0.895579	0.315762	0.063843	0.022361	0.356061	0.083818	0.455135	0.49467	0.106181
ENSG00000255091.1|RP11-495O11.1|antisense	0	0	0	0	0	0	0	0	0	0	0	0	0	0	0	0
ENSG00000173715.16|C11orf80|protein_coding	3.60143	4.58736	6.02179	4.09183	1.83727	1.81974	0.857994	2.94456	3.50989	2.27024	1.96535	2.52874	3.55271	3.52809	2.91252	6.30906
ENSG00000241923.2|RP11-425I13.1|processed_pseudogene	0.129412	0.290257	0	0	0	0.117897	0.134676	0	0	0.141821	0.144622	0.46027	0.123283	0	0.270538	0.409543
ENSG00000272461.1|RP11-689C9.1|lincRNA	0	0	0	0	0.132714	0	0	0.153498	0	0	0.146384	0	0.126843	0	0	0
ENSG00000270225.1|RP11-475J5.4|processed_pseudogene	0	0	0	0	0	0	0	0	0	0	0	0	0	0	0	0
ENSG00000111834.12|RSPH4A|protein_coding	0.274352	0.162167	0.201521	0.17203	0.158145	0.176473	0.09345	0.119509	0.145963	0.182455	0.250141	0.296157	0.158361	0.247206	0.050426	0.102271
ENSG00000198650.10|TAT|protein_coding	0.061766	0.092365	0	0	0	0	0.022489	0.045986	0	0	0.040284	0.050431	0	0.022058	0.101158	0.069263
ENSG00000238913.1|RNU7-196P|snRNA	0	0	0	0	0	0	0	0	0	0	0	0	0	0	0	0
ENSG00000145431.10|PDGFC|protein_coding	29.0417	26.9777	27.8395	32.3789	20.1454	18.3437	20.0097	20.2607	21.5364	24.5005	25.6938	23.9283	34.1436	34.0234	28.2124	29.0702
ENSG00000283375.1|RP11-613D13.10|antisense	0.758603	0	0	0	0.679977	0.735682	0.726291	0	0.838422	0	0.794296	0	0	0.727559	0	1.77735
ENSG00000168802.12|CHTF8|protein_coding	93.0991	104.854	108.538	106.543	77.8773	78.1272	85.3943	82.9061	74.4049	66.4546	69.8811	70.4071	98.9048	92.5372	101.013	98.9387
ENSG00000239099.1|RNU7-23P|snRNA	0	0	0	0	0	0	0	0	0	0	0	0	0	0	0	0
ENSG00000266423.1|MIR3163|miRNA	0	0	0	0	0	0	0	0	0	0	0	0	0	0	0	0
ENSG00000263812.5|LINC00908|lincRNA	0.337199	0.665271	2.67509	0.847808	0.31331	0.084513	0.786247	0.372017	0.94914	1.35259	0.377824	0.807928	0.11708	1.33859	0.563471	0.389302
ENSG00000237986.3|RP1-33E13.1|antisense	0	0	0	0	0	0	0	0	0	0	0	0	0	0	0	0
ENSG00000173120.14|KDM2A|protein_coding	35.1683	39.8015	39.0989	35.0961	33.3748	38.9616	34.789	39.9315	33.1638	34.0766	32.776	33.2327	33.3956	36.031	34.5701	34.7211
ENSG00000178567.7|EPM2AIP1|protein_coding	9.56308	11.9992	10.3883	12.2213	9.53829	8.87908	8.94537	10.2374	10.4422	11.9016	10.4278	13.3596	9.24971	15.4128	11.8947	15.866
ENSG00000283314.1|RP11-263J14.1|lincRNA	0	0.053039	0.052241	0.057522	0.045623	0.043256	0	0	0.64218	0.154495	0.266022	0.2794	0.045079	0.046033	0	0
ENSG00000179038.8|RP11-157K17.5|transcribed_processed_pseudogene	0	0.180663	0	0.098036	0.07712	0.433629	0	0	0	0.087664	0	0	0	0	0.167267	0
ENSG00000208037.1|MIR320A|miRNA	0	0	0	0	6.10313	0	0	0	0	0	0	7.49728	0	0	0	0
ENSG00000128908.15|INO80|protein_coding	12.2599	11.87	13.9957	11.3003	8.3444	12.729	8.25959	8.68325	10.3815	10.1296	9.81977	9.08667	10.4822	10.9592	11.184	10.1232
ENSG00000266114.1|RP11-963H4.5|lincRNA	0	0	0	0	0	0	0	0	0	0	0	0	0	0	0	0
ENSG00000230570.1|RP11-69L16.6|processed_pseudogene	0	0	0	0	0	0	0	0	0	0	0	0	0	0	0	0
ENSG00000215043.2|AC068129.1|processed_pseudogene	0	0	0	0	0	0	0.373308	0	0	0.097767	0	0.211772	0	0	0	0
ENSG00000266494.1|MIR4641|miRNA	8.17853	0	0	0	0	0	0	0	0	0	0	0	0	0	0	0
ENSG00000205323.8|SARNP|protein_coding	95.9107	91.8617	89.352	89.3719	80.5774	76.2103	79.5653	79.4417	86.4508	83.7128	80.1613	82.1906	92.7831	81.8556	85.4684	92.1809
ENSG00000201998.1|SNORA23|snoRNA	1.14499	0	0	0	0	1.0505	0	0	1.15411	2.5193	0	1.34951	1.07075	1.11851	1.18428	0
ENSG00000175482.8|POLD4|protein_coding	77.3629	78.7289	90.3445	84.513	89.9462	105.681	98.3465	99.0464	80.6064	98.4942	95.4673	92.5375	92.2569	118.773	118.323	103.078
ENSG00000073670.13|ADAM11|protein_coding	1.0015	1.67388	1.90857	1.65996	0.401655	1.66146	1.11072	0.948355	1.43412	4.14787	1.76545	2.41546	0.43776	2.5207	1.30739	1.86164
ENSG00000231307.1|RPS3P2|processed_pseudogene	0.126142	0	0	0	0	0	0	0	0.263998	0.138429	0	0	0	0.123757	0.394401	0
ENSG00000168883.19|USP39|protein_coding	48.4493	55.2022	54.6629	55.4692	47.6568	45.8006	42.3638	41.7854	38.8048	41.6419	37.8456	44.908	46.436	53.8132	49.5994	46.5664
ENSG00000257808.1|RP11-1136G11.8|lincRNA	0	0	0	0	0	0.135745	0	0	0	0	0	0	0	0.138033	0	0
ENSG00000212479.2|RF00012|snoRNA	0	0	0	0	0	0	0.841028	1.67958	0	0	0	0	0	0	0	0
ENSG00000134245.17|WNT2B|protein_coding	0.303875	0.62591	0.569637	0.50151	0.421928	0.549837	0.610551	0.779954	0.588967	0.677702	0.430128	0.56884	0.139674	0.541337	0.529049	0.379376
ENSG00000175463.11|TBC1D10C|protein_coding	2.40812	4.37978	5.02664	6.11912	8.7563	15.0305	13.0596	12.0743	5.08881	6.62745	5.78745	7.99293	8.65202	12.8813	10.9271	14.6975
ENSG00000104974.11|LILRA1|protein_coding	2.56409	2.32506	3.56276	3.19227	2.91147	1.29211	2.12309	2.32286	1.84742	0.962991	1.1041	1.50882	0.800862	1.27289	0.689289	1.58398
ENSG00000259990.2|RP11-598D12.1|unprocessed_pseudogene	0	0	0	0	0	0	0	0	0	0	0	0	0	0	0	0
ENSG00000227431.5|RP1-155G6.4|antisense	0	0.697611	0.341708	1.89921	0.90442	0.873731	2.08143	0.657671	0.808156	1.01947	0.346529	1.10885	0.29739	0	0.980629	0.331464
ENSG00000257043.1|RP11-137N23.1|processed_pseudogene	1.48944	1.04768	2.05709	2.04216	0.898521	1.37226	0.577689	0.782279	1.37121	1.01914	0.824277	0.889218	1.23994	1.99686	0.967493	2.17392
ENSG00000175544.13|CABP4|protein_coding	0.372718	0.15743	0.152794	0.177791	0.380594	0.489479	0.606376	0.111922	0.109578	0.297999	0.228869	0.242098	0.119221	1.043	0	0.501044
ENSG00000273080.1|RP11-301O19.1|antisense	2.10168	0.471396	1.39236	1.2747	1.23009	1.92046	2.6541	1.32781	0.662146	1.1513	1.17307	1.138	1.59945	1.42484	1.5402	0.667379
ENSG00000172663.8|TMEM134|protein_coding	17.8791	20.0693	21.3672	21.453	28.5775	25.7064	28.1403	24.7913	21.9857	24.1537	19.7912	19.5255	21.873	19.768	22.0463	21.8545
ENSG00000277129.1|AC012531.5|misc_RNA	0	0	0	0	0	0	0	0	0	0	0	0	0	0	0	0
ENSG00000243771.1|CTD-3131K8.1|processed_pseudogene	0	0.244243	0	0	0	0	0	0	0	0	0	0	0	0	0	0
ENSG00000198673.10|FAM19A2|protein_coding	0.780512	0.968622	3.21699	1.19533	0.670659	1.33245	1.55179	0.758228	3.07505	1.08865	3.38564	1.05524	1.14835	0.522434	1.38017	1.12985
ENSG00000233436.7|BTBD18|protein_coding	0.102705	0.045971	0.384569	0.075136	0.746101	0.075462	0	0.108082	0.043083	0.022407	0.068901	0	0.177669	0.418856	0.17299	0.153087
ENSG00000167797.7|CDK2AP2|protein_coding	34.029	46.0697	48.1354	46.129	17.6325	29.8697	26.7307	26.0753	20.7745	33.5027	34.3562	28.4465	24.0286	46.7789	47.4849	35.8537
ENSG00000234477.1|AC004231.2|antisense	0	0	0	0	0.262922	0.125201	0.284486	0.14314	0.284076	0	0	0.162944	0	0	0.28538	0
ENSG00000282321.1|RP11-101E19.10|unprocessed_pseudogene	0	0	0	0	0	0	0	0	0	0	0	0	0	0	0	0
ENSG00000258982.1|RP11-638I2.4|antisense	0	0	0	0	0	0	0.838817	0	0	0	0	0	0	0	0.317055	0
ENSG00000054523.17|KIF1B|protein_coding	11.2179	9.7358	9.88786	9.40889	14.4577	11.089	11.697	13.6284	14.0489	10.2918	10.9628	11.5997	9.93201	8.58523	10.9544	8.98839
ENSG00000220125.1|AF196969.5|processed_pseudogene	0	0	0	0	0	0	0	0	0	0	0	0	0	0	0	0
ENSG00000119787.13|ATL2|protein_coding	35.9698	37.6039	37.8566	32.1422	23.7307	26.6255	23.0583	25.6669	30.4973	31.2576	34.4685	28.7091	30.5466	41.7782	33.8045	29.9187
ENSG00000167791.13|CABP2|protein_coding	0	0	0	0	0	0	0	0	0	0	0	0	0	0	0	0
ENSG00000177889.9|UBE2N|protein_coding	170.438	173.189	168.032	188.342	141.947	152.16	148.852	139.524	136.536	154.2	156.535	169.062	155.37	167.654	161.044	159.433
ENSG00000230530.1|LIMD1-AS1|bidirectional_promoter_lncRNA	10.8689	14.9399	14.5187	15.1202	6.78807	8.10535	6.71138	8.43224	8.74117	8.03202	10.0206	10.6714	10.1988	13.6299	14.3802	14.6125
ENSG00000207260.1|RNU6-35P|snRNA	0	0	0	0	0	0	0	0	0	0	0	0	0	0	0	0
ENSG00000171953.15|ATPAF2|protein_coding	12.134	15.6481	13.68	11.2498	17.2442	16.4375	19.7548	21.4418	15.1607	15.9525	14.1916	19.8143	11.6154	17.7173	13.8244	16.5472
ENSG00000180353.10|HCLS1|protein_coding	333.241	338.79	331.843	351.18	212.168	236.667	219.855	208.47	304.152	310.639	300.101	308.222	261.195	302.943	293.952	289.093
ENSG00000263618.5|RP11-527H14.4|lincRNA	0	0	0	0	0	0.175038	0	0	0	0	0.216349	0	0	0.186971	0	0
ENSG00000255119.1|RP11-655M14.12|antisense	0	0	0	0	0	0	0	0	0	0	0	0	0	0	0	0
ENSG00000257756.5|RP11-776A13.3|lincRNA	0.174533	0	0.193234	0	0	0.201694	0	0	0	0	0	0	0.166639	0.171377	0	0
ENSG00000230872.1|AC092338.5|unitary_pseudogene	0.072027	0.08146	0	0.087835	0	0.066289	0.297875	0.07483	0	0.078825	0.080101	0	0.136691	0.141725	0.150617	0.076476
ENSG00000102858.12|MGRN1|protein_coding	32.2569	31.7237	36.1769	37.4826	43.0329	47.642	47.7885	50.2166	41.0671	46.6749	43.1439	47.8038	31.4573	42.3425	33.3442	35.3654
ENSG00000278770.1|RF00017|misc_RNA	0.995422	0.558345	0	1.20678	1.42056	0	0	0	0.256468	1.0859	0	0	0.466736	0	0.776279	0.518895
ENSG00000237358.1|AC007064.25|processed_pseudogene	0	0	0	0	0	0	0	0	0	0	0	0	0	0	0	0
ENSG00000227465.1|RP11-307B23.2|processed_pseudogene	0	0	0	0	0	0	0	0	0	0	0	0	0	0	0	0
ENSG00000255608.1|RP3-377H17.2|sense_intronic	0	0	0	0	0	0	0	0	0	0	0	0	0	0	0	0
ENSG00000229914.1|RP11-404O13.4|processed_pseudogene	1.77485	1.00984	1.38541	0.871573	3.50171	1.15488	0.376352	0.568221	3.88925	2.74564	2.62216	0.855914	1.20908	0.525063	0.759429	0.191405
ENSG00000254334.1|RP11-24P4.1|lincRNA	0	0	0	0	0	0	0	0	0	0	0	0	0	0	0	0
ENSG00000224948.1|RP11-443A13.4|processed_pseudogene	0	0	0	0	0	0	0	0	0	0	0	0	0	0	0	0
ENSG00000088325.15|TPX2|protein_coding	88.3873	79.0095	80.0103	78.4337	15.6256	13.5684	15.3921	9.5514	50.442	45.6804	44.4167	47.6396	90.818	81.0441	92.8692	89.886
ENSG00000167799.9|NUDT8|protein_coding	2.43496	2.24354	2.64732	1.96712	1.06639	0.544576	1.48685	0.609888	0.449125	0.739593	0.565139	0.743233	1.65293	0.9494	1.801	2.86013
ENSG00000167800.9|TBX10|protein_coding	0	0	0	0	0	0	0.036922	0	0	0	0	0	0	0.034208	0	0
ENSG00000132744.7|ACY3|protein_coding	0.448792	0.869266	0.719216	1.18453	0.196442	0.225706	0.127629	0.063646	0.063526	0.5948	0.13461	0.14456	0.389083	0.547964	0.528095	0.600337
ENSG00000260595.1|OR4C49P|unprocessed_pseudogene	0	0	0	0	0	0	0	0	0	0	0	0	0	0	0	0
ENSG00000197448.13|GSTK1|protein_coding	119.484	118.407	115.382	113.226	174.683	150.682	166.12	152.995	197.65	184.673	184.817	187.822	93.9003	100.93	99.3181	94.5698
ENSG00000139117.13|CPNE8|protein_coding	32.1569	41.7056	37.8306	39.8203	29.6202	38.9372	37.8194	42.0791	27.1107	32.916	33.3254	33.8425	28.6083	45.034	39.8759	46.0647
ENSG00000227834.1|AP003385.2|processed_pseudogene	0	0	0.107934	0	0	0	0	0	0.102448	0	0	0	0	0	0	0
ENSG00000237529.1|RP11-439K3.3|antisense	0.768463	0.575554	0.562829	0	0.245043	0	0	0	0.266193	0.277086	0.28513	0.304025	0	0.498966	0.530321	0.54207
ENSG00000258598.1|RP11-260M19.1|lincRNA	0	0	0	0	0	0	0	0	0	0	0	0	0	0	0	0
ENSG00000279364.1|RP11-463I20.1|TEC	3.81737	0.657194	3.4845	5.68231	2.50272	6.04249	1.08065	2.83212	0.946621	1.94768	4.00139	3.28609	5.48038	1.03741	5.40289	2.99979
ENSG00000254883.1|RP11-655M14.14|processed_pseudogene	0	0	0	0.94408	0	0	0	0	0	0	0	0	0	0	0	0.407454
ENSG00000227620.4|RP11-119D9.3|unprocessed_pseudogene	0	0	0	0	0	0	0	0	0	0	0	0	0	0	0	0
ENSG00000267554.1|RP11-686D22.10|processed_pseudogene	1.93713	0.655496	0.644712	2.83643	1.1371	1.41656	1.21771	0.613572	1.01623	0.636807	0.874022	1.85432	2.03882	2.64156	2.23448	2.27618
ENSG00000253063.1|RNU6-494P|snRNA	0	0	0	0	0	0	0	0	0	0	0	0	0	0	0	0
ENSG00000079819.18|EPB41L2|protein_coding	89.1293	66.6487	79.5596	66.4191	109.139	80.6136	97.9289	89.0098	139.02	118.178	114.479	131.711	95.1075	72.5187	90.9065	88.4469
ENSG00000248640.1|RP11-777B9.3|processed_pseudogene	0	0	0	0	0	0	0	0	0	0	0	0	0	0	0	0
ENSG00000158195.10|WASF2|protein_coding	81.7461	74.6283	76.9121	75.6098	75.3864	67.2649	72.4025	74.723	82.8314	74.1157	82.9267	71.9087	78.135	65.8585	72.0582	65.3698
ENSG00000254792.1|RP11-119D9.4|processed_pseudogene	0	0	0	0	0	0	0	0	0	0	0	0	0	0	0	0
ENSG00000268889.1|CTD-2616J11.14|lincRNA	0.544356	1.03073	2.02056	0.444725	0.356109	0.168151	0	0.575128	0.947282	0	0.816233	0.866007	1.57512	1.25016	0.773568	1.36078
ENSG00000250151.9|ARPC4-TTLL3|protein_coding	15.1405	26.5187	25.861	18.4986	32.3743	32.3371	32.9298	39.0707	29.1156	30.5676	24	21.7589	17.7677	28.7245	19.645	24.0478
ENSG00000124102.4|PI3|protein_coding	0.296514	0	0	0	0	0.137262	0	0	0.155673	0.32637	0	0	0	0.145601	0	0.158302
ENSG00000251637.6|RP11-119D9.1|lincRNA	0.062089	0	0.333858	0.101336	0.043471	0.095315	0.045554	0.179561	0.387621	0.421954	0.115485	1.08674	0.288967	0.316842	0.201144	0.021968
ENSG00000154529.14|CNTNAP3B|protein_coding	2.13099	1.7885	3.17092	2.03813	4.07775	2.18092	3.27172	3.25797	1.96249	1.77872	1.58379	2.67072	2.78913	3.27327	3.32823	3.30689
ENSG00000207695.1|MIR184|miRNA	0	0	0	0	0	0	0	0	0	0	0	0	0	0	0	0
ENSG00000267905.5|CTD-2616J11.16|antisense	0	0	0	0	0	0	0.794339	0.406514	0	0	0	0.67778	0	0	0	0
ENSG00000177105.9|RHOG|protein_coding	156.078	135.783	144.51	141.028	76.141	88.1697	85.6108	78.3267	108.427	99.2619	102.991	99.4035	127.552	128.566	122.119	122.207
ENSG00000200759.1|RNU6-884P|snRNA	0	0	4.50846	0	0	0	0	0	0	4.49875	0	0	3.90058	0	4.31417	0
ENSG00000199990.1|VTRNA1-1|misc_RNA	4.77081	0	5.25987	0	4.57735	8.75417	9.95216	4.96877	5.00113	0	15.9072	0	0	4.66045	15.0996	0
ENSG00000243672.1|RPS3AP40|processed_pseudogene	0	0	0	0	0	0	0	0	0	0	0	0	0	0	0	0
ENSG00000226416.1|AC051649.7|antisense	0.051359	0	0	0	0.075329	0.023801	0.054443	0.027176	0.026925	0.028287	0.028601	0	0	0.050135	0	0.02733
ENSG00000124784.8|RIOK1|protein_coding	6.16415	6.30427	7.39753	8.06518	6.52568	6.09609	5.617	5.72575	5.25082	5.35198	4.73205	6.25992	5.62045	6.50465	5.03725	6.58091
ENSG00000158748.3|HTR6|protein_coding	0	0.058234	0	0	0	0	0	0	0	0.028816	0	0	0	0	0	0
ENSG00000204256.12|BRD2|protein_coding	197.207	217.107	206.817	205.59	190.115	204.168	194.823	205.792	163.024	185.7	168.887	172.161	210.759	233.638	222.001	211.753
ENSG00000254850.2|RP5-901A4.4|processed_pseudogene	0	0	0	0	0	0	0	0	0	0	0	0	0	0	0	0
ENSG00000263015.1|RP5-1029F21.3|antisense	0	0	0	0	0	0	0	0	0	0	0	0.228618	0	0	0	0
ENSG00000278740.1|RP11-147L13.14|lincRNA	0.244121	0	0	0.298346	0.468013	0.221704	0.251923	0	0.256776	0.264668	0	0	0.227753	0	0	0.256819
ENSG00000250377.1|CTC-467M3.3|lincRNA	0	0	0	0	0	0	0	0	0	0	0	0	0	0	0	0
ENSG00000269307.1|CTD-2278I10.6|protein_coding	0	0	0	0	0	0	0	0	0.251461	0.24657	0	0	0.495383	0	0.342875	0
ENSG00000136267.13|DGKB|protein_coding	0	0.025714	0.012694	0	0	0.021208	0.011922	0	0.012037	0	0	0.218126	0	0.011229	0	0.060752
ENSG00000154485.4|MMP21|protein_coding	0.029607	0.033316	0.065524	0.035882	0.057381	0	0.093911	0	0	0.065809	0	0	0	0	0.031384	0
ENSG00000257404.1|RP11-153F5.2|processed_pseudogene	0	0	0	0	0	0	0	0	0	0	0	0	0	0	0	0
ENSG00000240364.1|RPL31P59|processed_pseudogene	0	0	0	0	0	0	0	0	0	0	0	0	0	0	0	0
ENSG00000284140.1|MIR3618|miRNA	0	0	0	0	0	0	0	0	0	0	0	0	0	0	0	0
ENSG00000277741.4|GOLGA6L17P|transcribed_unprocessed_pseudogene	0	0.043049	0.053718	0	0	0	0	0.050187	0	0.049458	0	0.081616	0.04194	0	0	0
ENSG00000255306.1|RP5-901A4.1|antisense	0.478573	0.748169	0.843992	1.04652	0.654391	1.04709	0.505052	1.00856	0.805532	1.36123	0.214103	1.12837	1.10271	1.20668	0.706332	0.913508
ENSG00000162344.3|FGF19|protein_coding	0	0	0	0	0	0	0	0	0	0	0	0	0	0	0	0
ENSG00000233359.1|RP11-202K23.1|lincRNA	0	0	0.177871	0	0.609101	0	0	0.164371	0.331308	0.174955	0	0	0	0.157414	0.166006	0
ENSG00000255236.2|CTD-2655K5.1|antisense	0.364438	0	0.922133	0.568857	0.174759	0.428705	0.857576	0.432854	0.762534	0.257769	0.6613	0.216705	0.910902	0	0.240874	0.386486
ENSG00000162298.18|SYVN1|protein_coding	48.4533	55.5562	47.1372	46.4665	41.4925	49.5037	41.8362	45.9587	32.4495	35.6083	40.6755	35.2437	40.0088	50.3587	50.2799	40.1975
ENSG00000233017.2|RP5-908M14.5|antisense	0	0	0	0	0	0	0	0	0	0	0	0	0	0	0	0
ENSG00000228339.1|RP11-337N19.1|processed_pseudogene	0	0.116315	0	0.125491	0.196505	0	0	0	0	0	0.114572	0.122649	0.097307	0	0.213815	0
ENSG00000170703.15|TTLL6|protein_coding	0	0	0	0	0	0	0	0	0	0	0	0	0	0	0	0
ENSG00000151500.14|THYN1|protein_coding	35.2822	39.299	43.6668	39.991	22.6745	26.5113	25.7596	23.4309	17.0549	23.5201	21.7737	24.8683	48.0126	52.7207	56.9282	61.0808
ENSG00000179833.4|SERTAD2|protein_coding	9.5759	6.75664	7.21113	6.61501	11.8913	10.5483	9.9245	14.0215	9.43436	7.87507	8.31909	8.50435	9.22543	5.21938	6.47026	6.63203
ENSG00000113312.10|TTC1|protein_coding	59.011	61.375	57.7617	57.0937	61.3157	60.249	63.7803	64.0019	65.4036	66.1309	71.8017	69.3504	55.1201	60.4205	59.683	58.6835
ENSG00000110075.14|PPP6R3|protein_coding	44.8994	48.2221	48.2736	46.7601	34.2762	34.6761	38.4384	35.9812	37.1064	35.3248	37.1812	36.98	41.8433	54.9705	55.5565	60.3575
ENSG00000220557.1|RP5-1181K21.2|processed_pseudogene	0	0	0	0	0	0	0	0.135531	0	0	0	0	0	0	0	0
ENSG00000103415.11|HMOX2|protein_coding	25.9338	26.3395	29.5073	27.9428	35.959	32.6574	32.082	32.825	28.6144	30.5016	29.7655	29.4012	24.5365	25.6294	26.7935	31.3498
ENSG00000233546.1|AC022486.2|unprocessed_pseudogene	0	0	0	0	0	0	0	0	0	0	0	0	0	0	0	0
ENSG00000227143.1|RP11-159H3.2|lincRNA	0	0	0	0	0	0	0	0	0.026533	0	0	0	0	0	0	0
ENSG00000224159.1|HMGB1L9|processed_pseudogene	0	0	0	0	0	0	0	0	0	0	0	0	0	0	0	0.129685
ENSG00000243273.1|RP11-166N6.2|antisense	0.180662	0	0	0	0	0	0	0	0	0	0	0	0	0	0	0
ENSG00000197345.12|MRPL21|protein_coding	78.1678	75.0344	71.9643	78.6732	82.9637	72.1522	72.2194	68.1916	83.1226	75.9902	76.3171	84.3851	67.2644	66.2999	69.8868	72.1208
ENSG00000247049.2|CTC-338M12.7|antisense	0.180008	0.212705	0	0	0.174169	0	0	0	0	0	0.200133	0	0	0	0	0
ENSG00000275322.1|RP11-262A16.1|lincRNA	0.302	0.134885	0.066333	0.073153	0.465953	0.055422	0.062864	0.062963	0.126187	0	0.199922	0.071142	0.057383	0	0.063147	0.126984
ENSG00000229679.1|AC007327.5|antisense	0	0	0	0	0	0	0	0	0	0	0	0	0	0	0	0
ENSG00000116199.11|FAM20B|protein_coding	26.1395	27.9348	29.4578	25.7909	18.8622	19.6524	21.0659	22.0135	22.9811	22.9871	20.8352	20.7024	26.6055	28.4875	28.8095	30.1937
ENSG00000188646.6|RP11-361A23.2|processed_pseudogene	0	0	0	0	0	0	0	0	0	0	0	0	0	0	0	0.329949
ENSG00000256098.1|RP11-691F15.1|processed_pseudogene	0	0	0	0	0	0	0	0	0	0	0	0	0	0	0	0
ENSG00000265861.1|MIR4495|miRNA	0	0	0	0	0	0	0	0	0	0	0	0	0	0	0	0
ENSG00000163644.14|PPM1K|protein_coding	2.71599	2.82827	3.09571	4.11576	3.22293	2.80136	2.98327	4.07778	2.3082	4.07471	4.33744	3.33514	3.02338	6.78955	5.99993	5.759
ENSG00000206527.9|HACD2|protein_coding	39.4432	41.234	41.4982	43.2326	29.5272	28.4182	32.4073	30.9515	36.4654	40.553	37.3903	33.67	29.669	45.3252	46.6283	41.5303
ENSG00000251605.1|CTD-2037K23.1|processed_pseudogene	0	0	0	0	0	0	0	0	0	0	0	0	0	0	0.301705	0.306144
ENSG00000280286.1|ABC14-1080714F14.1|unprocessed_pseudogene	0.351272	0	0.404853	0.433426	0	0	0	0.376079	0.377332	0.3911	0.402424	0	0	0	0	0.374109
ENSG00000172938.3|MRGPRD|protein_coding	0	0	0	0	0	0	0	0	0	0	0	0	0	0	0	0
ENSG00000227922.1|RP11-408O13.3|processed_pseudogene	0	0	0.664404	0	0.572169	0	0	0	0	0	0	0.717825	0	0	0	0
ENSG00000269787.2|OR7A3P|unprocessed_pseudogene	0	0	0	0	0	0	0	0	0	0	0	0	0	0	0	0
ENSG00000108370.16|RGS9|protein_coding	1.56414	1.80574	1.98902	2.27048	1.80071	1.34997	1.27187	1.92804	0.853991	1.09106	1.05384	0.862982	2.83903	1.83582	2.91788	2.05346
ENSG00000261276.1|RP11-554A11.5|antisense	0	0	0	0	0	0	0	0	0	0	0	0	0	0	0	0
ENSG00000172935.8|MRGPRF|protein_coding	0.02309	0	0	0.02798	0.022369	0.06432	0.04873	0.048401	0	0	0.099685	0.054467	0.088702	0.022603	0.024538	0.024432
ENSG00000006534.15|ALDH3B1|protein_coding	42.2843	30.3417	29.3177	28.8519	27.2958	22.4608	25.854	25.0386	35.7534	27.092	27.9542	26.6147	39.6259	32.3702	37.8649	32.9653
ENSG00000162341.16|TPCN2|protein_coding	15.4276	13.9927	13.8589	13.7934	17.5221	16.1052	16.6326	15.4945	27.8708	23.6037	23.6405	25.3603	13.0546	12.3779	12.3946	11.8236
ENSG00000284713.1|RP11-554A11.10|protein_coding	0.020739	0.043075	0.021233	0.023255	0.074768	0.161222	0.101322	0.060617	0	0.048333	0	0.022709	0	0.189438	0.040756	0.020335
ENSG00000179142.2|CYP11B2|protein_coding	0	0	0	0	0	0	0	0	0	0	0	0	0	0	0	0
ENSG00000254358.1|RP11-713C9.1|processed_pseudogene	0	0	0	0	0	0	0	0	0	0	0	0	0	0	0	0
ENSG00000207024.1|RF00019|misc_RNA	0	0	0	0	0	0	0	0	0	0	0	0	0	0	0	0
ENSG00000229719.5|AP001187.9|lincRNA	0.087276	0.073128	0.120648	0.059027	0.07362	0.016517	0	0.01656	0.030974	0.029642	0.105146	0.115795	0.13849	0.096987	0.050642	0.137967
ENSG00000231698.2|AP002856.5|lincRNA	0	0	0	0	0	0	0	0	0	0	0	0	0	0	0	0
ENSG00000101109.11|STK4|protein_coding	41.6045	41.7563	40.9452	39.2091	36.9879	42.8182	38.5277	37.2452	47.0487	45.9379	44.9444	46.1546	35.9864	44.4777	41.5474	43.5197
ENSG00000176136.6|MC5R|protein_coding	0	0	0	0.067711	0	0.050952	0	0	0	0	0	0	0.053066	0	0	0
ENSG00000256912.1|RP11-75L1.6|processed_pseudogene	0	0.336176	0	0	0.575165	0.27791	0	0.313817	0	0.333241	0	0.70655	0	0	0	0.963661
ENSG00000255774.2|AP000439.3|lincRNA	0	0	0	0	0	0	0	0	0	0	0	0	0	0	0	0
ENSG00000253427.1|RP11-103H7.1|lincRNA	0	0	0	0.369295	0	0	0	0	0	0	0	0	0	0.524909	0	0.312659
ENSG00000262008.1|RP11-510M2.8|unprocessed_pseudogene	0	0	0	0	0	0	0	0	0	0	0	0	0	0	0	0
ENSG00000180919.3|OR56B4|protein_coding	0	0	0	0.094811	0	0	0.240378	0.322277	0	0	0	0.091094	0	0.118278	0	0
ENSG00000177410.12|ZFAS1|antisense	294.924	234.784	246.735	246.367	386.937	292.178	329.676	380.139	234.832	185.806	226.174	219.651	382.765	238.322	271.37	282.136
ENSG00000285094.1|CMB9-44E22.1|lincRNA	0	0.012939	0	0	0	0	0	0	0	0.012686	0	0	0	0	0.012233	0
ENSG00000223652.2|AC106786.1|antisense	0.352909	0.536274	0.458782	0.101027	0.080345	0.444027	0.087112	0.086897	0.086669	0.182985	0.276346	0	0.494991	1.76424	2.24627	0.617307
ENSG00000149716.12|ORAOV1|protein_coding	12.6508	13.692	10.9281	12.8753	12.5795	13.0436	11.3129	12.7954	9.21362	10.3132	11.3326	8.62108	11.938	15.3672	12.7322	13.748
ENSG00000268711.1|CTD-2616J11.15|unprocessed_pseudogene	0	0	0	0	0	0	0	0	0	0	0	0	0	0	0	0
ENSG00000255191.1|RP11-626H12.1|lincRNA	0	0	0	0	0	0	0	0	0	0	0	0	0	0	0	0
ENSG00000248844.6|RP11-626H12.3|lincRNA	0	0	0	0	0	0	0	0	0	0	0	0	0	0	0	0
ENSG00000100206.9|DMC1|protein_coding	5.83181	2.19126	3.24479	5.92898	0.884214	1.90608	0.575711	1.02201	1.13788	0.791756	1.94389	0.763501	8.23552	5.3666	5.21201	8.51977
ENSG00000177338.13|LINC00469|lincRNA	0	0	0	0	0	0	0	0	0	0	0	0	0	0	0	0
ENSG00000124151.18|NCOA3|protein_coding	16.4241	16.7538	16.9215	16.9044	17.0076	18.9663	16.8684	18.9568	16.1244	14.2625	14.936	13.9985	14.5128	18.8234	17.6499	16.7013
ENSG00000230149.2|RP3-508I15.19|antisense	0.340583	1.37808	2.1062	1.06922	1.56307	1.13224	1.13105	1.48401	0.906478	1.13684	0.394306	2.27837	1.19007	0.846422	1.86254	1.23619
ENSG00000111206.12|FOXM1|protein_coding	35.7496	31.7161	31.5812	28.8626	7.18966	5.34367	4.77164	3.44379	17.6391	14.0613	12.7752	17.3334	36.3911	33.2617	34.5215	32.3935
ENSG00000132677.12|RHBG|protein_coding	0.084621	0.198861	0.08692	0.029925	0	0.072345	0.084657	0.16743	0.090207	0.109944	0.087384	0.409138	0.089624	0.079216	0	0.083415
ENSG00000202070.1|RNU6-1175P|snRNA	0	0	0	0	0	0	0	0	0	0	0	0	0	0	0	0
ENSG00000255329.1|CTA-797E19.3|processed_pseudogene	0.306148	0	0.675063	0	0	0	0	0	0	0	0	0	0	0.300674	0	0
ENSG00000121988.17|ZRANB3|protein_coding	3.63708	3.50549	3.00452	4.43006	2.81887	3.05065	2.641	2.26421	3.82534	4.46187	3.36071	2.22725	3.09925	3.86156	3.46654	2.48295
ENSG00000233133.1|AC104451.2|unprocessed_pseudogene	0	0	0	0	0	0	0	0	0	2.49399	0	0	0	0	0	0
ENSG00000226755.2|RP4-675C20.2|processed_pseudogene	0	0	0	0.244658	0	0	0	0	0	0.216622	0	0	0	0	0	0
ENSG00000253719.3|ATXN7L3B|protein_coding	27.1207	29.1608	30.4208	31.9436	33.4726	33.2276	33.6259	35.5147	31.3884	32.7626	33.5785	32.1479	27.3472	31.995	30.8272	31.4418
ENSG00000243715.1|RP11-674P14.1|antisense	0	0	0	0	0	0	0	0	0	0	0	0	0	0	0	0
ENSG00000254165.1|RP11-503E24.2|antisense	1.00704	1.89236	1.86806	1.84996	1.30933	1.54251	0.525844	0.711443	2.12276	2.01665	1.51406	1.20236	0.801035	2.47255	2.10633	1.43961
ENSG00000134030.13|CTIF|protein_coding	2.93776	4.86403	3.6894	5.55192	7.11887	5.08607	5.81979	7.30435	2.79056	2.66726	2.82938	3.0046	5.05658	4.03188	4.68924	4.20614
ENSG00000206600.1|RNU6-25P|snRNA	0	0	0	0	0	0	0	0	0	0	0	0	0	0	0	0
ENSG00000254484.1|CTA-797E19.1|sense_intronic	0	0	0	0	0	0.248731	0	0	0	0	0	0	0.258549	0	0	0.287482
ENSG00000269391.1|RP11-194G10.3|lincRNA	0	0.286668	0	0.311007	0	0	0	0	0	0	0	0	0	0	0	0
ENSG00000081051.7|AFP|protein_coding	0	0	0	0	0	0	0	0	0	0	0	0	0	0	0	0
ENSG00000275454.1|CTD-2026K11.4|antisense	0.378027	0.365457	0.491734	0.221514	0.425496	0.601608	0.668006	0.200236	0.328753	0.138869	0.494527	0.148403	0.48496	0.245467	0.273577	0.130756
ENSG00000246889.2|AP000487.5|antisense	0.28372	0.273289	2.22173	0.373716	2.86676	4.4444	1.82076	4.25858	0.878275	1.71646	0.600407	0.961128	0.798919	1.01302	0.959746	2.63695
ENSG00000261748.1|RP11-419L9.1|processed_pseudogene	0	0	0	0	0	0	0	0	0	0	0	0	0	0	0	0
ENSG00000282935.1|DUX4L34|unprocessed_pseudogene	0	0	0	0	0	0	0	0	0	0	0	0	0	0	0	0
ENSG00000244703.3|CD46P|unprocessed_pseudogene	0	0	0	0	0	0	0	0	0	0	0	0	0	0	0	0
ENSG00000183423.11|LRIT3|protein_coding	0.021176	0.047758	0.094013	0	0.11525	0.019484	0.110693	0.13383	0.044547	0.046394	0	0.050223	0.040601	0.041481	0.11157	0.045322
ENSG00000172731.13|LRRC20|protein_coding	1.45923	1.56115	1.65073	1.40177	0.667286	0.769871	0.992869	0.805771	0.421722	0.393044	0.437866	0.906396	1.43054	1.46024	1.57781	1.82902
ENSG00000226087.1|AC106869.2|lincRNA	0	0	0	0	0	0	0	0	0	0	0	0	0	0	0	0
ENSG00000120334.15|CENPL|protein_coding	43.2562	33.9024	32.5157	36.0683	11.2958	10.9376	10.6479	7.80503	22.3956	19.7594	19.5273	23.2774	38.2877	29.4079	34.7299	36.8462
ENSG00000172890.12|NADSYN1|protein_coding	30.2455	40.8267	43.3046	43.4476	29.972	42.4568	35.978	38.703	41.5307	45.5793	30.9136	40.2415	27.1549	37.406	34.0238	34.8063
ENSG00000254924.2|RP11-684B2.3|processed_pseudogene	0.389126	0	0	0	0	0	0	0	0	0	0	0	0	0	0	0
ENSG00000189056.13|RELN|protein_coding	0.011225	0	0	0	0	0.005157	0	0.005878	0.011794	0.006156	0.01254	0	0	0.005483	0	0
ENSG00000202222.1|RF00019|misc_RNA	21.4686	0	7.8898	4.33687	3.43301	16.4141	11.1962	11.1797	7.5017	3.93641	3.97681	0	3.41301	13.9813	10.6585	3.79442
ENSG00000244411.3|KRTAP5-7|protein_coding	0	0	0	0.070813	0.056722	0.108419	0.061278	0.061618	0	0	0	0	0.056241	0.172249	0	0
ENSG00000261683.1|RP11-359J23.1|lincRNA	0.046903	0	0.051784	0	0	0	0	0	0	0.026758	0	0	0	0	0.024651	0
ENSG00000266321.1|MIR4293|miRNA	0	0	0	0	0	0	0	0	0	0	0	0	0	0	0	0
ENSG00000229531.5|RP1-102G20.5|antisense	0.243747	0	0.326763	0	0	0.222061	0	0	0.626024	0	0	0	0	0.238028	0	0.261283
ENSG00000104960.15|PTOV1|protein_coding	40.5587	55.8738	58.1097	54.7111	38.5609	43.5686	43.8989	40.8604	42.0985	43.9511	42.5963	43.2339	45.5623	60.6117	53.9216	57.987
ENSG00000272559.1|OR51F3P|unprocessed_pseudogene	0	0	0	0	0	0	0	0	0	0	0	0	0	0	0	0
ENSG00000136859.9|ANGPTL2|protein_coding	0.238649	0.067154	0.159982	0.148908	0.072215	0.013793	0.031353	0.025238	0.078404	0.026516	0	0	1.10322	0.160559	0.679785	0.873193
ENSG00000117640.17|MTFR1L|protein_coding	35.7147	39.497	38.7824	39.6667	52.0923	49.2123	49.988	52.2008	42.6747	41.202	38.9149	45.2446	30.4783	39.1165	37.4241	33.9847
ENSG00000249387.1|AP000867.13|processed_pseudogene	0	0	0	0	0	0	0	0	0	0	0	0	0	0	0	0
ENSG00000258795.1|RP11-1082A3.1|lincRNA	0	0	0	0	0	0	0	0	0	0	0	0	0	0	0	0
ENSG00000272149.1|RP11-627J17.1|antisense	0	0	0	0	0	0	0	0	0	0	0	0	0	0	0	0
ENSG00000200235.1|RF00443|snoRNA	2.72618	3.0576	0	3.30428	2.49674	0	0	0	5.45578	0	0	0	2.48219	0	0	2.75958
ENSG00000278428.1|RP11-88H1.1|unprocessed_pseudogene	0	0	0	0	0	0	0	0	0	0	0	0	0	0	0	0
ENSG00000165972.12|CCDC38|protein_coding	0.387053	0.178332	0	0.081316	0.399623	0.181625	0.473708	0.210604	0.360951	0.145252	0.941264	0.411516	0.275921	0.032513	0.109006	0.035213
ENSG00000179348.11|GATA2|protein_coding	1.6731	2.00624	1.33979	1.65819	1.50714	0.978628	1.3155	1.04105	1.23076	1.3624	0.453578	1.46717	1.04135	1.96628	2.14448	1.42021
ENSG00000282885.1|RP11-596C23.6|lincRNA	0.374303	0.431046	0.619047	0.774847	0.351436	0.241697	0.303907	0.588552	0.381269	0.874156	0.436756	0.447778	0.329937	0.701904	0.769749	0.923679
ENSG00000169131.11|ZNF354A|protein_coding	12.6473	13.0304	14.2043	12.927	11.7061	11.253	11.8788	12.835	7.86428	8.30284	7.67617	8.59577	15.1725	12.6916	13.2737	13.6558
ENSG00000248971.2|RP11-10L12.5|processed_pseudogene	1.32517	0.922561	1.51537	1.3319	3.3222	3.4588	3.25463	3.10976	2.58571	2.45229	2.69419	1.66954	1.94674	1.67394	2.16768	1.4825
ENSG00000240098.3|RN7SL351P|misc_RNA	0	5.58345	3.64216	1.50848	1.18125	3.13851	1.92623	5.12905	2.55377	6.16133	1.36837	0.979164	2.32375	5.18851	0.649445	1.44363
ENSG00000224041.3|IGKV3D-15|IG_V_gene	0	0	0	0	0	0	0	0	0	0	0	0	0	0	0	0
ENSG00000214559.3|RP11-323J4.1|antisense	0	1.27756	0.314268	1.02839	0.55546	0.260448	1.10294	0.594721	0.600221	0.623343	0.647641	0.379932	0.580148	0.728	0	0.604733
ENSG00000251223.1|RP11-627H22.5|unprocessed_pseudogene	0	0	0	0	0	0	0	0	0	0	0	0	0	0	0	0
ENSG00000204511.2|MCCD1|protein_coding	0	0.068458	0	0	0	0	0	0	0.063626	0	0	0	0	0.118765	0	0.0647
ENSG00000227148.1|RP11-196D18.1|lincRNA	0	0	0	0	0	0	0	0	0	0	0	0	0	0	0	0
ENSG00000239908.3|RN7SL75P|misc_RNA	0.497824	1.67504	1.08825	0.60339	0.947038	0	0.514767	0	0.512937	0.542953	1.08767	0.586744	0	0.964231	0.516226	1.03779
ENSG00000262248.1|RP11-235E17.5|processed_pseudogene	0.70245	0.805995	0.384868	0	0.3482	0.652917	0	0	0	0	0	0	0.335297	0.350587	0.732102	0.370187
ENSG00000233336.1|RP13-221M14.2|lincRNA	0	0	0	0	0	0	0	0	0	0	0	0	0	0	0	0
ENSG00000037965.5|HOXC8|protein_coding	0	0.034513	0	0.074748	0.059383	0	0	0.064649	0	0	0	0	0	0	0.032391	0.032745
ENSG00000170417.15|TMEM182|protein_coding	5.77006	6.56545	7.35157	6.61573	5.49856	3.88338	3.63979	3.48951	3.80966	2.56543	3.69819	3.29573	4.25306	5.05906	3.94102	2.86598
ENSG00000254805.1|RP11-167J8.4|processed_pseudogene	0	0	0	0	0	0	0	0	0	0	0	0	0	0	0	0
ENSG00000254721.1|RP11-805J14.5|antisense	0.894207	0	0.548838	0	0.352316	1.16707	0	0	1.13747	0.39129	0.632888	0.41991	1.5111	0	0.354669	0.941437
ENSG00000248415.1|RP11-702L15.1|processed_pseudogene	0	0.163424	0.080415	0.095838	0	0	0	0	0.153033	0	0	0	0	0	0	0
ENSG00000253934.2|RP11-6O24.1|processed_pseudogene	0	0	0	0	0.214606	0	0	0	0	0	0	0	0	0	0	0
ENSG00000284609.1|OR8B3|protein_coding	0	0	0	0	0	0	0	0	0	0	0	0	0	0	0	0
ENSG00000054967.12|RELT|protein_coding	24.678	26.6782	26.431	25.9507	27.0659	28.6178	27.2971	28.8772	22.8066	22.5487	20.4581	22.9116	20.9002	20.6015	21.6663	21.6469
ENSG00000241907.1|CTB-46E9.1|processed_pseudogene	0.998648	0.375495	0.367029	0.40343	0	0	0.345196	0.693316	0.693799	0.364061	0	0.394594	0	0	0.347141	1.0529
ENSG00000100568.10|VTI1B|protein_coding	98.5122	95.6282	98.96	97.9853	123.011	112.22	124.238	115.117	100.331	103.121	109.497	96.7802	105.337	98.9424	103.344	89.9745
ENSG00000151849.14|CENPJ|protein_coding	11.6677	13.935	13.2937	12.1579	5.78241	5.47165	5.36473	3.29829	9.07033	9.54588	8.10587	13.0512	11.7317	18.2748	16.2392	17.3481
ENSG00000230313.1|HCG24|antisense	0.244985	0.139485	0	0	0	0	0.254932	0.515146	0.256915	0.270783	0.274673	0.147155	0.116901	1.08553	0.128092	0.259763
ENSG00000226465.1|RP13-401N8.1|antisense	0	0	0.435299	0	0	0	0	0	0	0	0	0	0	0.385692	0	0
ENSG00000251143.1|RP11-849H4.4|antisense	0.740782	0.981771	0.827206	0.817848	0.856062	0.332066	0.773661	1.05782	0.738633	1.14189	0.880264	1.73391	1.20438	1.88769	1.25225	1.7102
ENSG00000239653.1|RP11-245J9.2|antisense	0.120811	0.291287	0.51658	0.076975	0.212433	0.125514	0.168663	0.348498	0.364526	0.202043	0.105709	0.321794	0.178549	0.513341	0.126265	0.278656
ENSG00000165533.18|TTC8|protein_coding	5.71372	5.78647	4.51139	5.04015	10.5795	8.25315	8.17192	12.8093	4.24797	4.17528	5.81863	4.70997	10.1888	7.44486	8.31069	6.69237
ENSG00000158710.14|TAGLN2|protein_coding	748.995	533.687	536.73	517.436	535.879	568.593	543.765	582.73	439.493	398.807	410.613	434.091	1089.59	645.094	802.553	874.295
ENSG00000217707.2|RP1-40E16.4|unprocessed_pseudogene	0	0	0	0	0	0	0	0	0	0	0	0	0	0	0	0
ENSG00000082196.20|C1QTNF3|protein_coding	0.87068	1.04402	1.89798	1.28565	0.736423	0.477484	1.00882	0.750367	0.526135	0.904796	1.08841	0.586839	1.50003	2.29636	1.47181	2.75179
ENSG00000216966.1|RP11-568A7.1|processed_pseudogene	0	0	0	0	0	0	0	0	0	0	0	0	0	0	0	0
ENSG00000212127.5|TAS2R14|protein_coding	0.278351	0.257967	0.485565	0.200344	0.105548	0.351174	0.061672	0	0.115024	0.356758	0.246499	0.3596	0.312874	0.268709	0.229698	0.464375
ENSG00000087274.16|ADD1|protein_coding	67.1331	65.3781	64.1458	61.5567	48.4546	55.8097	50.5353	53.0789	67.7754	70.6356	61.3314	62.3339	56.6975	63.2445	67.1453	66.8882
ENSG00000253292.1|RP11-298P6.5|processed_pseudogene	0	0	0	0	0	0	0	0	0	0	0	0	0	0	0	0
ENSG00000284922.1|RP11-807H22.10|protein_coding	0.142646	0.469059	0.459859	0.178736	0	0.234927	0.330092	0.124917	0.309297	0.229784	0.289589	0.168469	0	0.231647	0.22605	0
ENSG00000177553.6|RP11-56N19.5|antisense	0.130902	0	0.074751	0.046274	0.093359	0.039348	0.038379	0.037292	0	0.07084	0.047507	0.17014	0	0.042624	0.037197	0.068429
ENSG00000247287.2|RP11-902B17.1|antisense	0.033535	0.037735	0.018459	0.060826	0.016012	0.015332	0.018049	0.053958	0.141725	0.018889	0.07589	0.019626	0.033647	0.082374	0.034693	0.052935
ENSG00000111269.2|CREBL2|protein_coding	18.4	14.8373	15.7913	14.6272	26.1841	20.1198	23.1206	25.7687	22.1	18.3421	22.4318	20.6859	16.8238	15.6347	18.5103	17.4401
ENSG00000240549.2|RP11-50F24.3|antisense	0	0.181461	0	0	0	0	0	0	0	0	0	0	0	0	0	0
ENSG00000207756.1|MIR580|miRNA	0	0	0	0	0	0	0	0	0	0	0	0	0	0	0	0
ENSG00000110200.8|ANAPC15|protein_coding	48.3087	42.449	47.2466	47.7631	23.7807	26.7463	29.7763	22.9506	38.6098	39.3324	40.1053	41.9133	44.9979	43.7621	47.481	44.71
ENSG00000196072.11|BLOC1S2|protein_coding	62.2934	56.7646	56.9985	59.0872	75.9248	81.6851	84.333	78.6099	80.4229	87.7755	89.3464	86.6577	50.5562	56.9457	59.6824	54.0159
ENSG00000225751.2|AC087501.1|antisense	0	0	0	0	0	0	0	0	0	0.2461	0	0	0	0	0	0
ENSG00000283621.1|MIR6759|miRNA	0	0	0	0	0	0	0	0	0	0	0	0	0	0	0	0
ENSG00000259429.5|UBE2Q2P2|transcribed_unprocessed_pseudogene	0.170481	0	0.862905	0.210356	0.458093	0.376921	0.429979	1.02283	0.997154	0.457488	0.560413	0.713202	0.410959	0.517428	0.505293	0.573829
ENSG00000257075.1|RP11-807H22.4|processed_pseudogene	0	0	0	0	0	0	0	0	0	0	0	0	0	0	0	0
ENSG00000256518.3|RP11-807H22.5|unprocessed_pseudogene	0	0	0	0	0	0	0	0	0	0	0	0	0	0	0	0
ENSG00000005981.12|ASB4|protein_coding	0.139763	0.044947	0.188764	0.073114	0.099257	0.147082	0.104448	0.126216	0.188953	0.196694	0.150254	0.09467	0.191083	0.136876	0.221897	0.156448
ENSG00000140416.20|TPM1|protein_coding	33.7235	52.2212	49.4976	55.7814	20.0625	32.8179	29.6388	25.8272	38.9977	49.7671	39.1231	45.1051	30.7866	36.4566	33.3341	32.9815
ENSG00000227118.3|RP11-1299A16.2|processed_pseudogene	0	0	0	0	0	0	0	0	0	0	0	0	0	0	0	0
ENSG00000228286.3|AP000593.5|processed_pseudogene	0	0	0	0	0.038298	0	0	0	0	0	0	0	0	0	0	0.041831
ENSG00000251794.1|RNU6-237P|snRNA	0	8.02621	0	8.67374	0	0	0	0	0	0	0	0	0	6.99067	7.5498	0
ENSG00000276109.1|RP11-169D4.3|processed_pseudogene	0	0	0	0	0	0	0	0	0	0	0	0	0	0	0	0
ENSG00000255808.1|RP11-31L22.3|antisense	0	0	0	0.165366	0	0	0.144358	0	0	0	0	0	0	0	0	0
ENSG00000222515.1|RN7SKP240|misc_RNA	0	0	0	0	0	0	0	0	0	0	0	0	0	0	0	0
ENSG00000173369.15|C1QB|protein_coding	0.212344	0.24179	0.118804	0.065367	1.0895	0.298122	0.570372	0.177639	1.35128	0.059288	0.18835	0	0	0	0.059779	0
ENSG00000233055.1|RP11-490D19.8|processed_pseudogene	0	0	0	0	0	0	0	0	0	0	0	0	0.606757	0	0	0
ENSG00000117501.14|MROH9|protein_coding	0	0	0	0	0	0	0	0.051139	0	0	0	0	0.068576	0	0	0.038248
ENSG00000152595.16|MEPE|protein_coding	0.03452	0.034514	0.033977	0.12406	0.033491	0.031763	0.375669	0.336309	0.036399	0.100817	0.1437	0.164069	0.397437	0.202508	0.408071	0.306043
ENSG00000245148.2|RP11-31L22.4|antisense	0.294514	0.74229	0.407595	0.400945	0.64263	0.376837	0.077115	0.230979	0.23679	0.160776	0.448356	0.173544	0.248148	0.650656	0.3094	0.542699
ENSG00000235558.3|RP11-1198D22.1|unprocessed_pseudogene	0	0	0	0	0	0	0	0	0	0	0	0	0	0	0	0
ENSG00000165066.12|NKX6-3|protein_coding	0.967421	1.35387	0.889744	1.25293	0.178421	0.029345	0.033628	0.033544	0.355893	0.185303	0.417036	0.28631	0.258285	0.216171	0.33149	0.320105
ENSG00000277081.1|RF01971|misc_RNA	0	0	0	0	0	0	0	0	0	0	0	0	0	0	0	0
ENSG00000257932.1|RP11-155I9.1|lincRNA	7.19464	2.56204	0.387645	1.27422	10.5059	4.80455	6.38615	7.84953	5.49359	2.87748	3.27977	4.17687	11.3188	1.19891	3.2925	3.69035
ENSG00000125459.14|MSTO1|protein_coding	50.8277	65.398	60.6727	58.5386	32.0172	44.1211	33.844	32.7176	28.1432	36.533	28.189	36.3827	41.6417	62.3535	44.2321	48.1743
ENSG00000134463.14|ECHDC3|protein_coding	3.17293	2.90884	1.93964	2.1662	3.34784	3.55289	3.60851	1.99851	3.27754	2.18914	2.49664	1.50505	3.11259	2.38603	3.15294	2.55393
ENSG00000162711.17|NLRP3|protein_coding	41.4	41.2127	41.2373	44.0124	37.1912	32.3177	35.0115	37.2536	30.9252	25.1269	27.8365	25.9842	34.7958	40.6364	39.2793	36.3286
ENSG00000283706.1|PRSS50|protein_coding	0	0.045264	0.044595	0	0.157428	0	0.085384	0.127015	0.042597	0.089213	0	0	0	0	0.042977	0
ENSG00000215841.3|RP11-800A3.2|antisense	0	0	0.618808	0	1.07702	0	0.579738	0.69323	0.584311	0.617475	0	0	0	0	0	0
ENSG00000227270.1|AC009963.4|unprocessed_pseudogene	0	0	0	0	0	0	0	0	0	0	0	0	0	0	0	0
ENSG00000134690.10|CDCA8|protein_coding	52.4633	48.8296	46.7334	42.3296	9.74285	8.04512	8.45234	5.07415	24.0862	24.5391	21.9768	23.3369	48.994	45.869	47.2822	44.7684
ENSG00000143457.10|GOLPH3L|protein_coding	36.8529	43.6266	41.4371	44.9849	17.7948	27.5401	25.7996	19.9974	26.2539	34.3226	33.0221	31.4341	21.5841	38.096	33.869	30.9314
ENSG00000260217.1|RP11-809F4.3|lincRNA	0	0	0	0	0	0	0	0	0	0	0	0	0	0	0	0
ENSG00000254621.1|RP11-158I9.6|processed_pseudogene	0	0	0	0	0	0	0	0	0	0	0	0	0	0	0	0
ENSG00000198298.12|ZNF485|protein_coding	1.31545	1.66596	1.37119	1.25961	1.82245	1.94531	2.03435	2.03863	1.5172	1.33707	0.873012	1.67312	1.47831	1.10603	1.51552	1.12607
ENSG00000200879.1|SNORD14E|snoRNA	6.36108	64.2097	0	15.42	18.3094	40.8528	5.9713	23.8501	30.0068	13.9961	0	14.9946	24.2703	12.4279	12.0797	18.2132
ENSG00000228568.1|AC006461.2|processed_pseudogene	0	0	0	0	0	0	0	0	0	0	0	0	0	0	0	0
ENSG00000257038.1|RP11-800A3.7|antisense	0.248466	0.179832	0.273541	0.182553	0.381315	0.560969	0.298599	0.4478	0.279874	0.31339	0.226451	0.180765	0.708577	0.106842	0.214934	0.369119
ENSG00000164056.10|SPRY1|protein_coding	0.068648	0.228181	0.427348	0.63241	0.830188	1.19793	1.401	2.25272	0.072015	0.217759	0.220077	0.424233	0.67411	0.56415	0.178482	0.76047
ENSG00000279163.1|RP11-313I2.3|TEC	0	0	0	0	0	0	0	0	0	0	0	0	0	0	0	0
ENSG00000187857.4|OR6C75|protein_coding	0.156609	0.035377	0.208713	0.160862	0.121873	0.177392	0.230865	0.032941	0.282662	0.361433	0.070728	0.037122	0.55853	0.283337	0.303756	0.100256
ENSG00000054965.10|FAM168A|protein_coding	14.3553	18.7973	16.9845	17.494	10.0873	8.46519	9.34017	10.2724	14.1316	12.0171	12.1524	12.1124	13.0267	18.8265	18.6158	15.4128
ENSG00000196243.5|RP11-916O13.1|lincRNA	0.116698	0.131006	0.064487	0	0	0.053384	0	0	0.122282	0	0	0.068866	0	0	0.060975	0
ENSG00000256148.1|RP11-809N8.5|processed_pseudogene	0	0	0	0	0	0	0	0	0	0	0	0	0	0	0	0
ENSG00000168159.11|RNF187|protein_coding	76.5436	77.3018	79.2644	71.8552	136.174	111.539	127.292	136.881	105.136	97.3457	116.245	77.968	104.283	71.8495	90.2875	78.6955
ENSG00000174197.16|MGA|protein_coding	9.24694	10.6268	10.4423	12.2307	8.26198	8.30518	7.10389	8.47474	9.60828	8.96234	8.03313	8.82887	7.00636	9.27497	10.6236	11.6798
ENSG00000243501.5|RP11-257K9.8|protein_coding	0.115151	0	0.060282	0	0.045983	0	0	0	0	0	0	0	0.126582	0	0	0.124959
ENSG00000185904.11|RP11-178A10.1|lincRNA	0.910321	0.601481	1.03604	0.846457	1.60359	0.961139	1.22696	1.13669	0.98864	1.00121	0.952588	1.12134	0.895013	1.35608	0.678579	1.12534
ENSG00000133112.16|TPT1|protein_coding	4160.95	4563.03	5034.81	4967.78	2858.09	4004.1	3741.45	3728.34	3241.8	4073.48	4039.56	3813.98	4669.15	5624.3	6031.8	5757.87
ENSG00000159335.15|PTMS|protein_coding	75.2046	75.018	80.2144	85.6555	44.6947	45.5823	41.2467	38.7909	52.5785	50.9223	49.9531	56.7171	76.0647	98.6393	93.6384	87.0378
ENSG00000172216.5|CEBPB|protein_coding	47.4184	32.1249	37.8075	32.351	66.4587	57.0713	66.6255	87.9057	45.9278	41.7773	46.7815	42.8017	69.8054	29.245	46.5441	44.0162
ENSG00000254350.1|RP11-542A14.1|lincRNA	0	0	0	0	0	0	0	0	0	0	0	0	0	0	0	0
ENSG00000101224.17|CDC25B|protein_coding	14.2418	12.5517	12.6664	11.2664	3.91529	3.46501	4.13502	3.3029	7.89841	7.96542	7.84219	7.176	13.9597	11.5866	12.1431	11.3868
ENSG00000175582.19|RAB6A|protein_coding	103.311	101.422	95.453	105.441	95.9604	93.6675	101.733	100.506	102.666	102.313	102.229	89.7002	102.197	99.5184	108.409	94.53
ENSG00000255928.1|RP11-456I15.2|antisense	0	0	0	0	0	0	0	0	0	0	0	0	0.794787	0	0	0
ENSG00000088836.13|SLC4A11|protein_coding	0.969823	1.44125	1.83966	1.61893	1.01019	1.50193	1.55097	3.16085	1.78726	0.797801	0.742154	2.8244	0.918248	2.389	1.02789	1.81478
ENSG00000175581.13|MRPL48|protein_coding	19.4485	22.9684	25.8924	20.8073	15.7064	18.1208	18.1524	17.9155	19.369	21.2107	18.2187	17.7699	19.5564	29.0071	23.4324	20.2109
ENSG00000251767.1|RNU7-8P|snRNA	0	9.17281	0	0	0	0	0	0	0	0	0	0	0	0	0	0
ENSG00000213860.4|AC005062.3|processed_pseudogene	0	0	0	0	0	0	0	0	0	0	0	0	0	0	0	0
ENSG00000107949.16|BCCIP|protein_coding	32.7071	35.3798	35.0032	32.4168	39.351	37.2094	39.1104	36.454	30.2352	29.8953	27.121	32.9286	27.2162	30.5439	25.3885	28.5374
ENSG00000199975.1|RN7SKP243|misc_RNA	0	0	0	0	0	0	0	0	0	0	0	0	0	0	0	0
ENSG00000258355.1|RP11-651L5.2|sense_intronic	0	0	0	0	0	0	0.407962	0	0	0	0	0	0	0	0	0
ENSG00000256898.1|RP11-707G14.8|processed_pseudogene	0.195676	0	0.650495	0	0	0	0.20458	0	0.816952	0	0	0	0	0.190765	0.206289	0.21072
ENSG00000223828.1|RP11-64I24.1|processed_pseudogene	0	0	0	0	0	0	0	0	0	0	0	0	0	0	0	0
ENSG00000250220.1|RP11-692D12.1|antisense	1.1355	1.27895	1.57214	1.02661	2.32162	2.08116	0.591438	1.03543	1.61745	1.25273	0.468664	1.35199	1.329	1.39092	1.61836	1.19088
ENSG00000283289.1|MIR524|miRNA	0	0	0	0	0	0	0	0	0	0	0	0	0	0	0	0
ENSG00000187726.8|DNAJB13|protein_coding	0.198569	0.673392	0.558541	0.653054	1.31572	0.787123	1.25983	1.15472	0.74803	1.12478	1.12401	0.590316	0.422988	1.22695	0.695612	0.497115
ENSG00000116586.11|LAMTOR2|protein_coding	141.571	140.642	149.219	155.771	193.528	198.049	207.398	210.85	176.393	176.888	187.97	198.069	140.338	143.289	142.703	145.829
ENSG00000271366.1|AC002128.5|antisense	0	0	0	0.206863	0	0	0	0	0	0	0	0	0	0	0	0
ENSG00000260991.2|RP11-616M22.9|unprocessed_pseudogene	0	0	0	0	0	0	0	0	0	0	0	0	0	0	0	0
ENSG00000184005.10|ST6GALNAC3|protein_coding	0.122133	0.187333	0.176604	0.61428	1.29535	4.03954	3.4791	2.94422	2.30211	2.43943	4.50726	0.92914	1.17815	0.822404	0.4802	0.340861
ENSG00000256723.1|RP11-167N4.4|processed_pseudogene	0	0	0	0	0.078083	0	0	0	0	0	0	0	0	0	0	0
ENSG00000255300.5|RP11-148I19.1|lincRNA	0	0	0	0	0	0	0	0	0	0	0	0	0	0	0	0
ENSG00000272545.1|CTC-527H23.4|lincRNA	0	0	0.224218	0	0	0	0	0	0	0.442584	0	0.240791	0	0	0	0
ENSG00000252209.1|RNU1-48P|snRNA	0	0	0	0	0	0	0	0	0	0	0	0	0	0	0	0
ENSG00000280036.1|RP11-540O11.8|sense_intronic	0.134282	0.050362	0	0	0	0	0	0	0	0	0	0	0.084851	0	0	0
ENSG00000172232.9|AZU1|protein_coding	58.7151	119.228	111.483	126.978	12.9389	22.4522	17.1339	17.1141	26.6141	40.1929	32.6343	28.6216	37.0751	106.693	86.3755	55.9572
ENSG00000223076.1|RNA5SP31|rRNA	0	0	0	0	0	0	0	0	0	0	0	0	0	0	0	0
ENSG00000234457.1|AC006960.5|processed_pseudogene	0	3.09834	4.57811	1.75355	1.33825	1.26499	0	0	0	1.49721	6.32237	0	1.34084	0	2.96136	0
ENSG00000175564.12|UCP3|protein_coding	1.22843	0.731322	1.08172	0.725326	0.509152	0.805082	0.627638	0.800233	0.956835	0.494638	0.430558	0.613063	0.480126	0.784087	1.07079	0.978499
ENSG00000234335.1|RP11-241I20.3|processed_pseudogene	0	0	0	0	0.11764	0	0	0	0	0	0	0.145173	0	0	0	0
ENSG00000165996.13|HACD1|protein_coding	3.17329	4.86508	3.18294	5.71655	11.2693	22.9354	13.5817	11.8693	15.3731	26.5797	18.5097	18.5234	6.1087	9.54488	4.7523	9.86909
ENSG00000168014.16|C2CD3|protein_coding	12.5996	10.8805	8.9351	7.45603	8.15382	6.71045	9.93255	8.17644	8.65829	6.78963	10.2841	7.68027	7.91947	10.4353	12.2609	9.70105
ENSG00000263705.1|MIR5689|miRNA	0	0	0	0	0	0	0	0	0	0	0	0	0	0	0	0
ENSG00000243059.3|RN7SL400P|misc_RNA	0	0	0	0	0	0	0	0	0	0	0	0	0	0	0	0
ENSG00000201134.1|RF00019|misc_RNA	9.54162	0	0	0	0	0	0	0	0	0	4.89454	0	4.20063	0	0	0
ENSG00000123610.4|TNFAIP6|protein_coding	3.62114	1.464	1.9009	1.26416	1.5688	1.77902	1.56039	2.72961	0.821569	0.852067	1.0239	1.61874	3.6465	0.634303	2.51876	1.04001
ENSG00000177023.2|DEFB104B|protein_coding	0	0	0	0	0	0	0	0	0	0	0	0.586744	0	0	0	0
ENSG00000198732.10|SMOC1|protein_coding	0.226882	0.194055	0.03123	0	0.027437	0	0.029794	0	0.029665	0	0.224115	0	0.314128	0.046005	0.205685	0.116831
ENSG00000232354.8|RP11-219I21.2|antisense	0.713028	2.93474	1.00208	1.22838	0.184521	0.966895	0.158695	0.102398	0.145881	0.079116	0	0	0.326995	0.393849	0.332953	0.48296
ENSG00000266876.1|RP11-1148O4.1|transcribed_processed_pseudogene	0	0	0.074987	0.165413	0.132263	0	0.071175	0.072507	0	0	0	0.080473	0.194727	0	0	0.07285
ENSG00000229596.3|MYL8P|processed_pseudogene	0	0	0	0	0	0	0	0	0	0	0	0	0	0	0	0
ENSG00000165434.7|PGM2L1|protein_coding	0.832169	0.631539	0.465893	0.615901	0.477803	0.377555	0.264539	0.294036	0.745072	0.583073	0.335389	0.5198	0.589404	0.957874	0.706073	0.784085
ENSG00000264402.1|MIR548AL|miRNA	15.6136	0	5.73804	12.6163	4.57735	9.55001	4.97608	4.96877	5.00113	5.72568	5.30241	18.4024	0	5.08413	20.1328	15.1777
ENSG00000212385.1|RNU6-817P|snRNA	0	4.9392	9.71053	10.6754	0	12.1212	13.7799	0	0	0	14.6836	5.19043	3.90058	21.5098	0	13.0094
ENSG00000255440.1|RP11-632K5.2|sense_intronic	0	0	0	0	0	0	0	0	0	0	0.159333	0	0	0.139424	0	0
ENSG00000174917.8|C19orf70|protein_coding	39.334	35.3909	42.1343	41.1077	48.2153	45.5799	47.2525	48.3478	47.7241	50.1217	52.1879	54.5204	33.3608	35.2653	35.4608	36.8646
ENSG00000207789.1|MIR26A2|miRNA	0	0	0	0	0	0	0	0	0	0	0	0	0	0	0	0
ENSG00000258856.2|CTD-2325K12.1|transcribed_processed_pseudogene	0	0	0	0	0	0	0	0	0	0	0	0	0	0	0	0
ENSG00000267070.1|RP11-10K17.6|lincRNA	0	0	0	0	0	0	0	0.194041	0	0	0	0	0	0	0	0
ENSG00000283444.1|RP11-605P22.1|unitary_pseudogene	0.291303	0	0	0	0	0	0	0	0.457641	0	0	0	0	0	0	0
ENSG00000254837.2|AP001372.2|bidirectional_promoter_lncRNA	5.31765	5.99492	6.051	5.80217	4.21526	4.9046	6.04312	4.16738	4.14135	5.58755	4.9965	4.96301	6.31799	7.53503	9.46519	7.31108
ENSG00000196826.7|CTD-2192J16.17|protein_coding	0	0.653074	0	0.472111	0	0	0.512058	0.635338	0	0	0	0.463355	0.886497	0	0.230377	0.108644
ENSG00000080986.12|NDC80|protein_coding	65.9316	53.0552	55.6996	53.9395	14.8903	9.68621	10.9459	6.51385	34.4096	30.8949	31.4005	31.7892	75.4108	60.1646	64.8657	71.0437
ENSG00000279683.1|RP11-31H5.2|TEC	0	2.2932	4.50846	2.47821	1.89408	1.87589	2.13261	2.12947	0	0	0	0	0	9.98668	2.0827	2.09347
ENSG00000133247.13|KMT5C|protein_coding	13.2327	14.9895	16.5628	15.383	14.8467	8.99331	9.78547	11.2749	10.1645	9.56421	9.15461	8.98369	15.1752	21.7436	14.5939	15.9058
ENSG00000100575.13|TIMM9|protein_coding	36.4854	30.4987	39.5519	43.3351	35.1573	30.6412	32.5327	41.0609	26.5673	31.879	34.7472	34.2179	33.8337	35.8905	31.0514	34.1034
ENSG00000205955.4|HSP90AA5P|transcribed_processed_pseudogene	0	0	0	0.076191	0	0.028563	0	0	0	0.034054	0.034878	0	0	0	0	0.033009
ENSG00000187721.8|RP11-301J16.2|unprocessed_pseudogene	0	0	0	0	0	0	0	0	0	0	0	0	0	0	0	0
ENSG00000204397.7|CARD16|protein_coding	90.3625	92.4389	98.9352	97.8831	24.1697	26.2331	22.8364	19.6997	41.8107	42.1324	36.6437	39.6985	67.382	56.5862	60.6543	62.3979
ENSG00000222490.1|RNU6-712P|snRNA	0	0	0	0	0	0	0	0	0	0	0	0	0	0	0	0
ENSG00000166435.15|XRRA1|protein_coding	12.5007	16.1488	16.0806	18.6662	12.9383	18.542	17.3271	17.9513	17.0498	16.5349	20.542	15.1171	12.5468	15.2345	16.8011	14.0581
ENSG00000198054.12|DSCR8|lincRNA	0	0	0	0	0.286084	0	0	0	0	0	0.334889	0	0	0	0	0.31953
ENSG00000150275.18|PCDH15|protein_coding	0.008079	0.027393	0.209847	0	0.02336	0	0.254873	0.042401	0.345091	0.525151	0.00908	0.02877	0.015429	0.168962	0	0.148864
ENSG00000260471.1|AC009120.8|processed_pseudogene	0	0	0	0	0	0	0	0	0	0	0	0	0	0	0	0
ENSG00000260352.1|CTD-2288F12.1|antisense	0.609081	0.449756	0.429228	0.248739	0	0.501458	0.836152	0.210949	0.422429	0.217488	0.223369	0.567208	0	0.372793	0	0.214993
ENSG00000285018.1|CH17-343M10.2|antisense	0	0	0	0	0	0	0	0	0	0	0	0	0	0	0	0
ENSG00000185527.11|PDE6G|protein_coding	0.734468	0.446274	0.160198	0.205172	0.176918	0.067215	0.362693	0.164061	0.532369	0.088388	0	0.287319	0.311606	0.157523	0	0.085713
ENSG00000201433.1|RNU6-335P|snRNA	0	4.0131	0	0	0	0	3.73206	0	3.75085	0	0	0	0	0	0	0
ENSG00000261594.3|TPBGL|protein_coding	0.538824	0.587481	0.718914	0.612863	1.00153	0.768961	1.38042	0.997135	0.753078	0.443612	0.61219	0.523735	0.489362	0.57507	0.45898	0.571993
ENSG00000199172.3|MIR331|miRNA	0	0	0	0	0	0	0	0	0	0	0	0	0	0	0	0
ENSG00000117862.11|TXNDC12|protein_coding	154.241	149.309	160.999	151.458	161.186	151.181	158.833	154.321	179.439	183.495	196.404	168.93	156.962	148.649	176.321	151.627
ENSG00000231411.1|AC006987.7|unprocessed_pseudogene	0	0	0	0	0	0	0	0	0	0	0	0	0	0	0	0
ENSG00000158865.12|SLC5A11|protein_coding	0	0	0.110974	0	0.028004	0.122717	0.294551	0	0	0	0.03217	0	0.064662	0	0	0.035707
ENSG00000230519.2|RP11-1060J15.5|processed_pseudogene	0	0	0	0	0	0	0.155779	0.476883	0	0	0	0	0	0	0	0
ENSG00000256256.1|RP11-443N24.4|lincRNA	0	0	0	0	0	0	0	0	0	0	0	0	0	0	0	0
ENSG00000273001.1|RP11-118K6.3|lincRNA	0.188306	0.210942	0	0.230817	0.728408	1.19992	0.58772	0.984119	0.993675	0.615266	0.209276	0.668371	0.17848	0.915566	0	0.599633
ENSG00000269019.1|AC005932.1|antisense	1.17056	0.764628	0.688728	0.877709	0.305818	0.346265	0.378286	0.089069	0.500146	0	0.270861	0.180631	0.446797	0.263114	0.384518	0.223865
ENSG00000252578.1|RNU6-135P|snRNA	0	5.35081	0	0	0	0	0	0	0	0	0	0	0	4.66045	0	0
ENSG00000229774.1|AC018866.1|lincRNA	0	0	0	0.209316	0	0	0	0.185253	0	0.192095	0	0	0.167455	0.169381	0	0
ENSG00000184898.6|RBM43|protein_coding	6.1566	5.90308	5.23384	6.43361	6.03206	3.84876	4.91856	4.50647	5.04694	4.31825	4.32929	5.29722	6.05288	4.8543	4.82567	5.83553
ENSG00000260605.1|RP11-883G14.3|lincRNA	0	0	0	0	0	0	0	0	0	0	0	0	0	0	0	0
ENSG00000265681.7|RPL17|protein_coding	1819.52	1585.83	1678.66	1673.87	1800.82	1513.38	1673.76	1659.68	1610.06	1486.05	1642.12	1557.67	2062.63	1662.35	1865.16	1824.98
ENSG00000253499.2|RP11-393K19.1|processed_pseudogene	0	0	0	0	0	0	0	0	0	0	0	0	0	0	0	0
ENSG00000119986.6|AVPI1|protein_coding	4.63848	3.41573	4.90602	3.65776	3.36752	3.78767	4.5689	4.9326	5.94098	5.07254	7.1406	4.66744	3.76336	4.5513	5.3861	4.6256
ENSG00000259636.1|RP11-133L19.2|sense_intronic	0	0	0	0	0	0	0	0	0	0	0	0	0	0	0	0
ENSG00000232192.1|RP11-62I21.1|antisense	0	0	0	0	0	0	0	0	0	0	0.12474	0	0	0	0	0
ENSG00000254618.1|TMED10P1|processed_pseudogene	0	0	1.24332	0	0	0	0	0	0	0	0	0.553443	0	0	0	0
ENSG00000206941.1|SNORD15A|snoRNA	0	0	0	0	0	0	0	0	0	0	0	0	0	0	0	0
ENSG00000254692.1|RP11-468E2.1|protein_coding	0	0.444684	0.307042	0	0.674203	0	0.512673	0.386816	1.50158	0.801761	0	1.16872	0.798028	0.679794	1.35432	0.340229
ENSG00000229184.2|RP11-255J3.3|processed_pseudogene	0	0	0	0	0	0	0	0	0	0	0	0	0	0	0	0
ENSG00000158555.14|GDPD5|protein_coding	13.887	16.3502	21.561	20.3695	14.242	24.2221	18.5816	21.9169	12.1857	20.9761	15.3902	24.5297	14.6273	23.64	18.3711	24.9881
ENSG00000259966.5|RP11-652G5.1|transcribed_unprocessed_pseudogene	0	0	0	0	0	0	0	0	0	0	0	0	0	0	0	0
ENSG00000264246.1|RP11-138C24.2|processed_pseudogene	0	0	0	0	0	0	0	0	0	0	0	0	0	0	0	0
ENSG00000275414.1|RF02271|misc_RNA	0	0	0	0	0	0	0	0	0	0	0	0	0	0	0	0
ENSG00000227192.1|RP1-45I4.3|lincRNA	0.214568	0	0.233571	0.262306	0.207557	0.581202	0.222919	0.904009	0.671483	0.692074	0.482933	1.00952	0	0.414111	0.224008	0.690139
ENSG00000257681.1|RP11-341G23.4|antisense	0.586669	1.20736	0.923822	1.85016	0.339291	0.218933	0.607863	0.974512	0.123041	1.30167	0.789679	0.283292	0.562514	1.38113	0.614508	0.961579
ENSG00000277013.1|CTC-526N19.1|lincRNA	0	0.029661	0	0	0	0	0	0	0	0	0	0	0	0.025834	0	0.027994
ENSG00000212694.8|AC084018.1|lincRNA	3.37847	7.31079	6.72092	5.28562	7.38159	8.26936	3.80656	6.36611	5.73565	8.32818	4.83324	5.33026	5.46202	10.124	8.30496	7.79194
ENSG00000163155.11|LYSMD1|protein_coding	3.3084	4.49957	3.97769	3.4603	3.60282	4.45629	2.91065	3.10051	3.37846	4.69384	3.38988	2.67447	3.70449	5.03645	3.02537	3.63732
ENSG00000234692.1|RP11-445L6.3|lincRNA	0	0	0	0	0	0	0	0	0	0	0	0	0	0	0	0
ENSG00000234826.1|AC003084.2|lincRNA	0.252765	0.569791	0	0.309769	0	0	0	0.267993	0	0	0	0.300729	0	0	0	0.271272
ENSG00000235478.4|AC006946.15|lincRNA	0.373577	0.785215	0.412025	0.443303	0.310734	0.380835	0.60876	0.501584	0.280162	0.117215	0.178387	0.126359	0.391765	1.13016	1.01107	0.732297
ENSG00000253262.1|RP11-221H10.1|processed_pseudogene	0	0	0	0	0	0	0	0	0	0	0	0	0	0	0	0
ENSG00000251518.1|CTD-2130F23.2|lincRNA	0.39554	0	0	0	0	0	0	0.191271	0	0	0	0	0	0	0.388909	0.840998
ENSG00000264617.1|AC144838.3|unprocessed_pseudogene	0	0	0	0	0	0	0	0	0	0	0	0	0	0	0	0
ENSG00000257262.1|RP11-776A13.1|lincRNA	0	0.169791	0.835433	0.369731	0.448832	0.138761	0.318899	0.649554	0	0	0	0.548648	0	0	0.495392	0.320733
ENSG00000243831.1|RP1-81D8.4|unprocessed_pseudogene	0	0	0	0	0	0	0	0	0	0	0	0	0	0	0	0
ENSG00000254630.1|CTD-2530H12.7|sense_intronic	0	0	0	0	0	0	0	0	0	0	0	0	0	0	0	0
ENSG00000242525.1|OR7E100P|unprocessed_pseudogene	0	0	0	0	0	0	0	0	0	0	0	0.111569	0	0	0	0.10051
ENSG00000267109.1|CTD-2378E21.1|lincRNA	0	0	0	0	0	0.14308	0.325547	0	0	0.171619	0	0	0	0	0.326038	0.166687
ENSG00000087053.18|MTMR2|protein_coding	32.1197	26.0028	26.1496	28.5842	19.2481	16.6775	18.7974	17.8456	23.1115	20.0927	19.8213	22.0373	27.3242	22.1858	20.7504	25.4456
ENSG00000141469.17|SLC14A1|protein_coding	0.071787	0.214004	0.106819	0.275987	0.044746	0.03433	0.109703	0.155635	0.093897	0.084093	0.112409	0.110527	0.32411	0.366851	0.507757	0.224421
ENSG00000236920.2|RP11-111D3.2|lincRNA	0	0	0	0	0	0	0	0	0	0	0	0	0	0	0	0
ENSG00000201119.1|RNU1-33P|snRNA	0	0	0	0	0	1.3468	0	0	0	0	0	0	0	0	0	0
ENSG00000278273.1|RP11-763B22.11|unprocessed_pseudogene	0.071868	0.081648	0	0.08763	0	0	0	0	0	0.078846	0.082077	0.174192	0.092888	0.081184	0.202845	0.232698
ENSG00000256972.1|AP000462.3|lincRNA	0.376643	0	0	0	0	0	0.390281	0	0	0	0	0	0	0	0	0
ENSG00000278862.1|RP11-571O6.2|TEC	0.153254	0.19656	0.152442	0.135003	0.111631	0.201182	0.046574	0.118346	0.141698	0.047833	0.122337	0.129738	0.022965	0.06521	0.089739	0
ENSG00000257510.1|RP11-609L23.1|lincRNA	0	0	0	0	0	0	0	0	0.067856	0	0	0	0.062309	0	0	0.06973
ENSG00000278007.1|RF00017|misc_RNA	0	0	0	0	0.654231	1.7127	0	0	0	0	0	0.754661	0.617513	0.654044	0	1.44334
ENSG00000260704.1|LINC00543|lincRNA	0.840875	0.468303	0.760754	0.627677	0.936951	1.30304	1.10403	0.830527	0.730124	0.96104	0.791749	1.04317	0.615713	0.673296	1.05351	0.522661
ENSG00000200256.1|RF00019|misc_RNA	0	0	0	0	0	0	0	0	0	0	0	0	0	0	0	0
ENSG00000254735.1|TCEB1P22|processed_pseudogene	0	0	0	0	0	0	0	0	0	0	0	0	0	0	0	0
ENSG00000199241.1|RF00019|misc_RNA	0	0	0	0	0	0	0	0	0	0	0	0	0	0	0	0
ENSG00000223086.1|RNA5SP155|rRNA	5.20452	0	0	6.30817	0	0	2.59622	0	0	0	2.76648	0	2.37427	0	0	0
ENSG00000258687.1|RP11-218E20.2|antisense	0	0	0	0	0	0	0	0	0	0	0	0	0	0	0	0
ENSG00000253206.1|RP11-738G5.2|lincRNA	0	0	0	0	0	0	0	0	0	0	0	0	0	0	0	0
ENSG00000133703.11|KRAS|protein_coding	26.8333	27.4257	27.6783	27.2239	17.4878	18.1519	15.9905	18.1961	20.9535	22.6318	22.3629	18.9349	26.3416	26.7411	26.2811	26.6054
ENSG00000234056.1|RP11-165I9.4|lincRNA	0	0	0	0	0	0	0	0	0	0	0	0	0	0	0	0
ENSG00000285177.1|RP11-517I24.6|antisense	0	0	0	0	0.233983	0.435375	0	0	0.755589	0	0	0.283777	0	0	0.253885	0
ENSG00000211445.11|GPX3|protein_coding	0.874692	1.05084	0.905989	1.92331	2.84241	3.8297	2.54341	3.05127	3.29248	1.93259	1.15275	1.52698	0.955234	1.18792	1.88767	1.64039
ENSG00000272301.1|RP11-111M22.4|lincRNA	0.572497	0.958353	1.57796	1.38089	0.271922	0.791835	0	0.298126	0	0	0.959231	0.332392	0	0.559254	0.607019	0.607107
ENSG00000211817.2|TRAV38-2DV8|TR_V_gene	0	0	0	0	0	0	0	0	0	0	0	0	0	0	0	0
ENSG00000170364.12|SETMAR|protein_coding	7.70989	9.76273	6.55854	7.60218	8.69093	7.63448	6.67836	8.61722	7.25217	6.77168	6.63667	9.25063	6.84136	9.52858	6.69924	8.61977
ENSG00000231978.2|RP11-132G19.3|processed_pseudogene	0	0	0	0	0	0	0	0	0	0	0	0	0	0	0	0
ENSG00000215297.3|RP11-62E14.2|processed_pseudogene	0	0	0.303867	0	0	0	0	0	0	0	0	0	0	0	0	0
ENSG00000228462.1|RP11-445N18.3|processed_pseudogene	0	0	0	0	0	0	0	0	0	0	0	0	0	0	0	0
ENSG00000199959.1|RF00410|snoRNA	0	0	0	0	0	0	0	0	0	0	0	0	0	0	0	0
ENSG00000271296.1|RP11-432M8.20|processed_pseudogene	0	0	0	0	0	0	0	0	0	0	0	0	0	0	0	0
ENSG00000167881.14|SRP68|protein_coding	85.3713	80.0338	92.4094	79.586	74.8395	64.8609	75.3548	71.994	60.5665	62.9776	55.3144	57.7826	62.5968	74.1261	66.6794	86.8058
ENSG00000025796.13|SEC63|protein_coding	210.835	179.566	159.843	183.018	202.474	207.458	180.26	190.282	169.87	141.07	164.401	166.443	210.859	175.818	198.393	169.809
ENSG00000257807.1|RP1-90J4.3|processed_pseudogene	0	0	0	0	0	0	0	0	0	0	0	0	0	0	0	0
ENSG00000232359.1|AC104777.1|lincRNA	0.172283	0.390109	0.383108	0.210925	0.164681	0.157512	0	0	0	0	0.189821	0	0.64818	0.673667	0.35514	0
ENSG00000072195.14|SPEG|protein_coding	0.098813	0.182886	0.013975	0.075889	0.040252	0.150066	0.165932	0.079759	0.162055	0.021188	0.019245	0.376653	0.09401	0.149496	0.138718	0.004469
ENSG00000214300.7|SPDYE3|protein_coding	4.0528	3.01482	3.1055	3.18895	1.58274	1.91532	2.66784	1.89268	1.59563	2.19088	2.20539	2.23481	4.91598	2.71486	3.54056	3.76765
ENSG00000278969.1|RP11-662I13.3|TEC	0.090453	0.076415	0.175324	0.05479	0.142019	0.125659	0.095581	0.024822	0.11956	0.100894	0.075444	0.026744	0.065095	0.066411	0.071937	0.119974
ENSG00000200852.1|RNA5SP499|rRNA	0	0	0	0	0	0	0	0	0	0	0	0	0	0	0	0
ENSG00000207646.1|MIR655|miRNA	0	0	0	0	0	0	0	0	0	0	0	0	0	0	0	0
ENSG00000276308.1|RP11-116D17.4|lincRNA	0.091769	0.20418	0	0	0.20199	0.108577	0.061873	0.119738	0	0.061503	0.066495	0.070132	0.140355	0.278685	0.106232	0.363109
ENSG00000239732.3|TLR9|protein_coding	0.364137	0.393919	0.530228	0.249566	0.046318	0.47719	0.285757	0.197376	0.365979	0.33142	0.424672	0.505467	0.194183	0.589467	0.570841	0.474413
ENSG00000137507.11|LRRC32|protein_coding	0.062775	0.042153	0.069152	0.137162	0.085109	0.091204	0.131894	0.052634	0.427895	0.1103	0.462247	0.022608	0.276392	0	0.020421	0
ENSG00000254975.1|RP11-672A2.3|lincRNA	0	0	0	0	0	0	0	0	0	0	0	0	0	0	0	0
ENSG00000229337.1|AC079305.8|antisense	0	0	0	0	0	0	0	0	0	0	0	0	0	0.58946	0.624987	0
ENSG00000096654.15|ZNF184|protein_coding	3.77882	3.97556	2.9844	3.38717	2.6693	1.87518	2.45578	2.3749	2.04039	1.78922	2.09758	2.20532	3.64619	3.98014	3.55877	3.11671
ENSG00000262095.1|RP3-433F14.4|processed_pseudogene	0	0	0	0	0	0	0	0	0	0	0	0	0	0	0	0
ENSG00000249633.1|OR52V1P|unprocessed_pseudogene	0	0	0	0	0	0	0	0	0	0	0	0	0	0	0	0
ENSG00000182704.7|TSKU|protein_coding	0.301809	0.296637	0.410621	0.316947	0.751296	0.549437	0.514588	0.590666	0.21063	0.258547	0.20201	0.018971	0.798398	1.13272	0.580807	0.644768
ENSG00000117153.15|KLHL12|protein_coding	44.0131	45.1872	45.3017	47.4931	37.827	39.7483	40.0457	37.0337	46.6434	47.0004	46.7886	48.5226	39.3263	46.0836	49.9867	46.1421
ENSG00000144231.10|POLR2D|protein_coding	59.2025	56.7074	50.5971	53.7407	41.5358	37.9174	37.4886	36.2711	36.6002	33.605	35.3361	44.4723	52.0712	45.0132	49.9607	50.9092
ENSG00000261578.1|RP11-21L23.2|sense_overlapping	0	0	0.037116	0	0	0.062267	0.054791	0.069863	0.035054	0.036745	0.018775	0	0	0.017312	0.017738	0.053273
ENSG00000251726.1|RNU7-41P|snRNA	0	0	0	0	0	0	0	0	0	0	0	0	0	0	0	0
ENSG00000174282.11|ZBTB4|protein_coding	12.149	10.3508	10.961	10.4962	13.7144	9.60207	11.9116	11.5265	11.2242	8.55986	9.59895	9.26091	18.6264	14.7768	16.3592	14.3869
ENSG00000166211.7|SPIC|protein_coding	0.071004	0	0.078902	0.259689	0	0	0	0	0	0	0	0	0	0	0	0
ENSG00000078124.11|ACER3|protein_coding	22.8171	21.2377	21.2111	18.2185	35.1231	29.914	31.7854	29.6387	31.5331	35.4484	32.2945	38.4222	24.6141	21.3915	22.6088	27.887
ENSG00000268174.1|CTC-513N18.5|processed_pseudogene	0	0	0	0	0	0	0	0	0	0	0	0	0	0	0	0
ENSG00000200224.2|RNU6-626P|snRNA	0	0	0	0	0	0	0	0	0	0	0	0	0	0	4.31417	0
ENSG00000162692.10|VCAM1|protein_coding	0.031006	0	0.034369	0.037858	16.9859	18.6627	27.4928	21.2734	5.2197	4.2005	3.87071	6.37446	0	0.055749	0.03241	0.033003
ENSG00000262304.2|RP11-235E17.2|protein_coding	0	0.050726	0.040608	0.058728	0	0.247347	0	0.199428	0	0.054496	0	0	0	0.139117	0.133441	0.157595
ENSG00000182985.17|CADM1|protein_coding	173.613	228.276	229.252	228.442	67.6796	67.7354	60.768	72.9393	136.801	171.267	183.47	118.775	246.525	271.18	338.907	256.178
ENSG00000283383.1|RP11-499F19.3|lincRNA	0	0	0	0	0	0	0	0	0	0	0	0	0	0	0	0
ENSG00000207546.1|MIR548C|miRNA	2.6924	0	2.86902	3.33913	9.15065	5.78641	2.48804	4.95994	9.98669	11.4265	10.6048	6.77904	0	10.1377	0	27.5388
ENSG00000240857.1|RDH14|protein_coding	14.5742	15.9178	13.2629	13.9849	12.4072	15.4454	13.7965	14.2658	12.3995	10.873	15.9837	13.5761	11.3112	12.5192	12.8821	14.6393
ENSG00000260722.1|VN1R67P|unitary_pseudogene	0	0	0	0.239692	0	0	0	0	0.102623	0	0.10883	0	0.093586	0	0	0
ENSG00000274279.1|RP11-566K19.7|unprocessed_pseudogene	0	0	0	0	0	0	0	0	0	0	0	0	0	0	0	0
ENSG00000229509.1|RP11-421E17.4|unprocessed_pseudogene	0	0	0	0	0	0	0	0	0	0	0	0	0	0	0	0
ENSG00000227404.1|AC011309.4|processed_pseudogene	0	0	0	0	0	0	0	0.039024	0	0	0	0	0	0	0	0
ENSG00000137474.20|MYO7A|protein_coding	10.0835	7.79702	6.29211	5.75509	5.26442	3.87596	4.25643	2.72158	12.3191	6.87107	5.30049	6.57802	6.54456	6.46643	6.39232	5.76243
ENSG00000139540.11|SLC39A5|protein_coding	0.15616	0.127847	0.348594	0.750399	0.289188	0.212734	0.239102	0.073458	0.029949	0.30735	0.077383	0.643551	0.35439	0.344691	0.152146	0.06081
ENSG00000259151.2|RP11-356K23.3|transcribed_processed_pseudogene	0	0.221482	0.054371	0	0	0.135289	0.102046	0.051335	0.102472	0.107765	0	0.291139	0.187928	0.048021	0.154604	0
ENSG00000268635.2|RP11-739B23.1|antisense	0.016768	0.074662	0.019293	0.044963	0.034739	0.046485	0	0	0.022862	0.116516	0.020178	0.02651	0.063379	0.054304	0.158895	0.019268
ENSG00000210709.1|RNU6ATAC3P|snRNA	0	3.0576	0	0	0	0	0	0	0	0	0	0	0	0	0	0
ENSG00000262543.1|RP3-422G23.4|protein_coding	0	0	0	0	0	0	0	0	0	0	0	0	0	0	0	0
ENSG00000263609.1|RP11-1109M24.16|lincRNA	1.27766	0.881986	0.573525	0.624113	3.41229	3.54354	2.35503	4.25444	2.92505	3.1257	1.98075	3.09465	1.19232	2.01956	2.36803	0.538198
ENSG00000238825.1|RNU1-13P|snRNA	0	0	0	0	0	0	0	0	0	0	1.59072	0	0	0	0	0
ENSG00000212581.1|RF00096|snoRNA	0	0	0	0	0	0	0	0	0	0	0	0	0	0	0	0
ENSG00000178301.3|AQP11|protein_coding	0.414974	0.322975	0.705932	0.271234	0.184608	0.368357	0.300373	0.500173	0.368519	0.65361	0.776326	0.528309	0.3347	0.250003	0.403099	0.517213
ENSG00000250350.1|RP11-731D1.3|unprocessed_pseudogene	0	0	0	0	0	0	0	0	0	0	0	0	0	0	0	0
ENSG00000255409.1|CTD-2313I10.1|sense_intronic	0.663401	0.466477	0.366482	0.613794	0.160189	0.152048	0	0.172535	0	0.180628	0.184522	0.394065	0.627654	0.80877	0	0.174247
ENSG00000243051.3|RN7SL269P|misc_RNA	0	0	0	0	0.825988	0	0	0	0.444545	0	0	0	0	0	0	0
ENSG00000232535.2|OR5H8P|polymorphic_pseudogene	0	0	0	0	0	0	0	0	0	0	0	0	0	0	0	0
ENSG00000224448.1|GS1-259H13.7|processed_pseudogene	0	0	0	0.364456	0.145641	0	0	0.156485	0	0	0	0	0	0.145697	0.157753	0
ENSG00000279393.1|RP11-95G6.1|TEC	0.041057	0	0.22667	0.04996	0.594584	0.264204	0.557434	0.73148	0.043002	0	0.091402	0.145207	0	0	0.043289	0.087412
ENSG00000276203.4|ANKRD20A3|protein_coding	0.09178	0.034717	0.338532	0.296308	0.376601	0.205092	0.358954	0.141213	0.32608	0.08496	0.444609	0.277829	0.530293	0.714129	0.053452	0.134888
ENSG00000087884.14|AAMDC|protein_coding	31.9757	22.7263	26.4759	28.961	15.8284	23.0955	19.7212	20.0119	28.5444	29.0368	33.1507	27.3538	28.9374	27.1653	29.1421	22.2593
ENSG00000246082.2|NUDT16P1|transcribed_unitary_pseudogene	4.8238	4.14097	4.95764	5.0736	5.70245	7.41519	6.10318	6.11932	7.9697	12.1013	9.2308	10.3395	4.89601	5.39911	5.50487	5.213
ENSG00000279479.1|RP11-91I8.2|TEC	0	0	0	0	0	0	0	0	0	0	0	0	0	0	0	0
ENSG00000142627.12|EPHA2|protein_coding	0.073619	0.082412	0.094768	0.044597	0.344387	0.317216	0.352337	0.156684	0.129256	0.10851	0.081479	0.144629	0.366798	0.383827	0.398598	0.29741
ENSG00000183935.5|RP11-392P7.3|transcribed_processed_pseudogene	2.07461	2.08153	2.81817	2.89033	2.31329	1.65024	1.94594	1.54587	2.61896	2.52639	2.36803	2.59423	1.94436	2.21136	2.07755	1.77673
ENSG00000255449.1|RP11-91P24.6|antisense	0	0	0.591637	0.151918	0	0.342269	0	0	0.129333	0	0	0	0	0.121361	0.12973	0.131339
ENSG00000183762.12|KREMEN1|protein_coding	11.217	7.34317	8.11764	6.56949	7.44051	6.27056	6.63386	6.6219	7.34743	5.63337	6.87572	6.28911	11.9066	6.71525	9.27687	8.67852
ENSG00000274038.1|RP11-66H6.4|sense_intronic	0.286249	0	0	0	0	0.263945	0	0.298126	0.301576	0.63299	0	0	0.274413	0.279627	0.305042	0.610157
ENSG00000267609.2|AC004790.4|processed_pseudogene	0	0	0	0	0	0	0	0	0	0	0	0	0	0	0	0
ENSG00000229106.1|RP11-4M23.2|processed_pseudogene	0.043944	0	0	0	0	0	0	0	0	0	0	0	0	0.043092	0.04654	0
ENSG00000142327.12|RNPEPL1|protein_coding	49.1397	49.742	55.7707	48.8269	52.3477	53.7076	49.929	54.0175	51.6034	58.2984	58.6485	51.9456	46.185	48.5369	49.6055	42.1669
ENSG00000241782.1|RP11-91P24.1|processed_pseudogene	0.231306	0	0	0	0	0	0	0	0	0	0	0	0	0.450859	0	0
ENSG00000265751.1|RP11-296E23.1|antisense	0	0	0	0	0	0	0	0	0	0	0	0	0	0	0	0
ENSG00000254030.1|IGLC5|IG_C_pseudogene	0	0	0	0	0	0	0	0	0	0	0	0	0	0	0	0
ENSG00000149262.16|INTS4|protein_coding	15.1043	21.6435	16.8019	19.7013	17.13	16.676	16.6746	16.3654	19.2431	21.9414	16.1269	15.6357	17.2551	17.5567	20.0471	16.2271
ENSG00000116668.12|SWT1|protein_coding	2.45546	1.92072	2.26604	2.34359	3.17767	3.74777	4.74402	4.3142	3.23862	2.63477	3.71535	3.34447	2.64069	2.77758	4.09452	3.27815
ENSG00000284946.1|AC068831.18|protein_coding	5.8356	6.83313	5.65111	4.92477	2.58591	2.78114	2.36077	2.08228	3.58175	5.01845	2.81349	4.52886	6.10385	6.71587	5.68768	5.4204
ENSG00000283408.1|RP1-242N11.1|lincRNA	0	0	0.107915	0	0	0.089463	0.205295	0.206911	0	0	0.110171	0.115939	0	0	0	0
ENSG00000231896.1|AC019185.4|sense_intronic	0	0	0.1601	0	0.140682	0	0	0	0	0	0.161704	0	0.138007	0.140707	0	0
ENSG00000235560.3|AC002310.12|antisense	0.491753	1.04817	1.1869	1.13792	0.971548	1.10351	1.04143	1.16446	0.699227	0.656318	1.18454	0.847609	0.901335	1.27388	1.18276	0.963463
ENSG00000258271.1|RP11-356O22.4|processed_pseudogene	0	0	0	0	0	0	0	0	0	0	0	0	0	0	0	0
ENSG00000259409.1|RP11-521C20.3|antisense	0	0	0.377737	0	0	1.08364	0	0	0.300669	0	0	0	0	0	0	0.315979
ENSG00000151366.12|NDUFC2|protein_coding	344.556	312.184	341.94	341.043	314.178	340.834	328.435	305.155	338.581	346.525	369.05	360.662	339.082	303.608	322.073	315.366
ENSG00000156795.6|WDYHV1|protein_coding	21.4918	18.7416	20.1598	22.0626	13.4856	15.3266	13.0666	14.0011	17.6549	13.7433	11.6898	13.1925	28.6215	19.7981	18.4077	22.8788
ENSG00000276102.1|MIR6747|miRNA	0	0	0	0	0	0	0	0	0	0	0	0	0	0	0	0
ENSG00000188997.7|KCTD21|protein_coding	4.46233	4.95186	3.94438	4.09801	3.3292	4.6257	4.63613	5.07846	4.97245	4.31013	4.32558	4.3941	4.0713	3.58832	5.12367	4.28457
ENSG00000201736.1|RNA5SP160|rRNA	0	0	0	0	0	0	0	0	0	0	0	0	0	0	0	0
ENSG00000283258.1|AC007491.1|lincRNA	0	0	0	0	0	0	0.057582	0	0	0	0	0	0	0	0	0
ENSG00000033327.12|GAB2|protein_coding	22.9563	26.4456	24.0405	23.2823	21.3488	26.5715	26.4774	23.9582	39.8502	41.0564	44.8802	34.2473	12.3003	15.8819	17.7347	16.2794
ENSG00000249140.1|RP11-1379J22.3|processed_pseudogene	0	0	0	0	0	0	0	0.292637	0	0.152991	0.154968	0	0	0	0	0
ENSG00000199843.1|RNA5SP358|rRNA	0	0	0	0	0	2.91806	0	0	0	0	0	0	0	0	0	0
ENSG00000251323.2|RP11-452H21.4|lincRNA	0.160603	0.181032	0.297799	0.130864	0.051898	0.147397	0.336012	0.112681	0.112829	0.234698	0.241433	0.191296	0.153526	0.262099	0.168541	0.171289
ENSG00000284648.1|RP11-264E23.3|unprocessed_pseudogene	0	0	0	0	0	0	0	0	0	0	0	0	0	0	0	0
ENSG00000171497.4|PPID|protein_coding	34.5032	49.0579	56.6694	47.6604	35.3056	49.8288	52.5075	47.0236	43.0412	47.8782	44.9616	49.6491	34.7786	42.7406	41.1025	43.6842
ENSG00000250075.5|RP11-584P21.2|lincRNA	0.556116	0.765911	0.095632	0.164547	0.125402	0.079025	0.045103	0.136376	0.141079	0.141379	0.146365	0.153302	0.51738	0.493688	0	0.092489
ENSG00000234064.1|RP11-450I1.2|unprocessed_pseudogene	0	0	0	0	0	0	0	0	0	0	0	0	0	0	0	0
ENSG00000269622.1|TP53TG3HP|transcribed_processed_pseudogene	0	0	0	0	0	0	0	0	0	0	0	0	0	0	0	0
ENSG00000256234.1|RP11-283G6.4|antisense	0.145324	0	0.162441	0	0.841334	0.93539	2.2642	1.97924	0.30482	0.319356	0.488795	0.174266	0	0.713884	0.151534	0.308841
ENSG00000265702.1|RP11-156L14.1|antisense	0.19247	0.221339	0.246793	0	0.184343	0.179989	0.199733	0	0	0.210177	0.246575	0	0.641681	0.593513	0.401757	0.404519
ENSG00000197128.11|ZNF772|protein_coding	5.40546	4.67753	5.52778	5.33518	3.78878	4.00192	3.82074	4.6241	4.64849	4.09908	3.92806	4.45994	5.91272	7.33253	7.15467	6.96716
ENSG00000285191.1|RP11-80O3.1|lincRNA	0	0	0	0	0	0	0	0	0	0.214566	0	0.233957	0	0	0	0.413872
ENSG00000284360.1|MIR6125|miRNA	0	0	0	0	0	0	0	0	0	0	0	0	0	0	0	0
ENSG00000228696.8|ARL17B|protein_coding	14.7333	16.4721	19.2949	14.5087	8.66827	3.62371	4.35871	5.41035	6.30505	11.7405	5.9948	10.2756	9.63613	14.3926	11.0894	14.5414
ENSG00000255209.1|RP11-258O13.1|lincRNA	0	0	0	0	0	0	0	0	0	0	0	0	0	0	0	0
ENSG00000100077.14|ADRBK2|protein_coding	11.8825	7.73681	6.14893	7.16545	10.5466	8.18304	7.75921	6.25076	16.7033	15.5121	13.5886	12.1526	7.55713	10.4262	9.19193	8.13313
ENSG00000258611.2|RP11-368J22.2|transcribed_processed_pseudogene	0	0	0	0	0	0	0	0	0	0	0	0	0	0	0	0
ENSG00000256975.1|RP11-525E9.1|processed_pseudogene	0	0	0	0	0	0	0	0	0	0	0	0	0	0	0	0
ENSG00000206384.10|COL6A6|protein_coding	0	0.016353	0.007086	0	0	0	0.030438	0	0	0.014047	0.016333	0.015128	0.012222	0	0.015269	0.03096
ENSG00000186038.9|HTR3E|protein_coding	0	0	0	0	0	0	0	0	0	0	0	0	0	0	0	0
ENSG00000213078.3|RP5-933K21.2|processed_pseudogene	0	0	0	0	0	0	0	0	0	0	0	0	0	0	0	0
ENSG00000235945.1|AC002543.2|processed_pseudogene	0	0	0	0	0	0	0	0	0	0	0	0	0	0	0	0
ENSG00000279048.1|RP11-511H23.2|TEC	0.255311	0.179628	0.141243	0.310351	0.399916	0.379921	0.066579	0.533165	0.402568	0.384967	0.177903	0.489013	0.152033	0.436585	0.134303	0.305535
ENSG00000270701.1|RP11-876F14.2|processed_pseudogene	0	0	0	0	0	0	0	0	0	0	0	0	0	0	0	0
ENSG00000146143.17|PRIM2|protein_coding	29.3306	27.1315	25.8677	26.7941	15.0997	13.7013	15.2	11.3589	20.5505	17.9256	17.7683	20.1523	26.1521	26.6151	29.4479	30.3991
ENSG00000268272.1|VN1R78P|unprocessed_pseudogene	0	0	0	0	0	0	0	0	0	0	0	0	0	0	0	0
ENSG00000257757.1|OR6C7P|unprocessed_pseudogene	0	0	0	0	0	0	0	0	0	0	0	0	0	0	0	0
ENSG00000105697.8|HAMP|protein_coding	2.42782	0.367319	0.76389	0.815026	3.17984	2.26872	1.97711	1.6745	1.56356	0.892787	0.781535	1.82047	2.44152	1.91133	0.560804	0.886331
ENSG00000138311.15|ZNF365|protein_coding	0.182846	0.170818	0.48152	0.695795	0.381741	0.298448	0.160279	0.394779	0.704361	0.451263	0.338778	0.335577	0.12886	0.214528	0.822944	0.163563
ENSG00000126500.3|FLRT1|protein_coding	2.65543	1.99633	1.89123	2.05626	8.26014	6.9502	7.55606	8.17888	7.96488	6.69122	8.62912	6.96572	4.06948	2.45064	4.05863	2.10557
ENSG00000245832.6|RP11-179A16.1|lincRNA	0	0.218131	0.214774	0.467601	0.90856	0.354363	0.200586	0.261378	0.607204	0.210981	0.278276	0	0.053274	0.054424	0	0
ENSG00000248323.5|RP11-213H15.3|lincRNA	5.4666	8.65606	6.50426	5.72439	6.47725	9.36809	6.78097	8.18355	3.29003	4.29574	4.64544	3.99324	3.73482	5.89882	3.51638	4.18588
ENSG00000255246.1|RP11-179A16.2|lincRNA	0	0	0	0	0.25009	0	0	0	0	0	0	0.306044	0	0	0	0
ENSG00000235550.1|RP11-7B3.4|unprocessed_pseudogene	0	0	0	0	0	0	0	0	0	0	0	0	0	0	0	0
ENSG00000273982.1|RP11-332H18.7|antisense	0	0	0	0	0	0	0	0	0	0	0.336661	0	0.290469	0	0	0
ENSG00000277826.1|RF02271|misc_RNA	0	0	0	0	0	0	0	0	0	0	0	0	0	0	0	0
ENSG00000136682.14|CBWD2|protein_coding	59.9544	68.6537	70.2195	62.5453	33.5062	33.5926	29.8283	34.4889	28.6356	34.417	26.1604	30.8223	35.151	42.1815	35.8167	40.617
ENSG00000166902.4|MRPL16|protein_coding	42.252	41.193	45.9123	43.4223	40.8412	38.3859	42.9389	43.5124	37.1807	38.6729	37.3577	40.5688	40.3811	45.102	43.5249	42.6561
ENSG00000255063.1|RP11-718B12.1|processed_pseudogene	0	0	0	0	0	0	0	0	0	0	0	0.070578	0.057088	0	0	0
ENSG00000223629.1|DEFA8P|unprocessed_pseudogene	0	0	0	0	0	0	0	0	0	0	0	0	0	0	0	0
ENSG00000137502.9|RAB30|protein_coding	1.34312	1.07779	1.85075	2.28904	0.930785	1.14948	1.03369	1.27812	0.962637	2.03788	1.98295	2.32651	1.36675	0.68008	0.978893	0.972483
ENSG00000258036.2|RP11-641A6.6|unprocessed_pseudogene	0	0	0	0	0	0	0	0	0	0	0	0	0	0	0	0
ENSG00000225769.1|RP11-265D19.5|processed_pseudogene	0	0	0	0	0	0	0	0	0	0	0	0	0	0	0	0
ENSG00000207221.1|SNORA70E|snoRNA	0	0	0	0	0	0	0	0	0	0	0	0	0	0	0	0
ENSG00000238835.1|SCARNA18|snoRNA	0	0	0	0	0	4.202	4.77704	0	2.40054	0	5.09032	2.81148	4.36865	0	0	0
ENSG00000255503.1|RP11-113K21.4|lincRNA	0.229715	0	0.290984	0.841913	0.553226	0.778317	0.676268	0.288435	2.22053	0.632601	0	0.26777	0	0.751715	0.829824	0.730693
ENSG00000222588.1|RF00413|snoRNA	0	0	0	0	0	0	0	0	0	0	0	0	0	2.54206	0	0
ENSG00000167395.10|ZNF646|protein_coding	11.7371	11.5265	11.4581	11.6113	11.7182	10.5787	10.0956	12.968	11.8175	12.2506	10.5366	10.4346	12.4895	12.0584	10.6916	11.3218
ENSG00000202354.1|RNY3|misc_RNA	0	4.9392	0	3.855	0	0	6.88996	0	0	0	2.44727	3.87124	0	0	3.48452	0
ENSG00000241020.1|RP11-727A23.1|processed_pseudogene	0	0	0	0	0	0	0	0	0	0	0	0	0	0	0	0
ENSG00000251922.1|RF00397|snoRNA	0	0	0	0	0	0	0	0	0	0	0	0	0	0	0	0
ENSG00000237887.1|AC092839.1|processed_pseudogene	0	0	0	0	0	0	0	0	0	0	0	0	0	0.187502	0	0
ENSG00000232090.2|AC016724.6|processed_pseudogene	0	0	0	0	0	0	0	0	0	0	0	0	0	0	0	0
ENSG00000271567.1|PPIAL4E|protein_coding	0	0	0	0	0	0	0	0	0	0	0	0	0	0	0	0
ENSG00000234136.1|AC055764.1|antisense	0	0	0	0	0	0	0	0.290563	0	0	0	0	0.262794	0	0.289456	0
ENSG00000261108.2|RP11-586K12.5|processed_pseudogene	0	0	0	0	0	0	0	0	0	0	0	0	0	0	0	0
ENSG00000187855.5|ASCL4|protein_coding	0.024453	0	0	0	0	0	0	0	0	0	0	0	0	0	0	0
ENSG00000255003.1|CTD-2240G15.1|processed_pseudogene	0	0	0	0	0	0	0	0	0	0	0	0	0	0	0	0
ENSG00000225339.3|RP11-513I15.6|processed_transcript	5.04321	6.73491	6.77697	4.20815	6.96909	6.88553	5.11389	6.22351	7.0509	6.26645	6.89778	6.76529	6.57544	4.58142	4.20447	5.31159
ENSG00000267226.2|RP11-126O1.5|bidirectional_promoter_lncRNA	0.059684	0.22018	0.065739	0	0.058848	0.12484	0	0.133569	0.065459	0	0	0.077253	0.130686	0.060679	0.659564	0.148169
ENSG00000233395.1|RP11-168P8.7|lincRNA	0	0	0	0	0	0	0	0	0	0	0	0	0	0	0	0
ENSG00000284682.1|RP11-155I9.2|unitary_pseudogene	0	0	0	0	0	0	0	0	0	0	0	0	0	0	0	0
ENSG00000284607.1|CTA-14H9.7|lincRNA	0.046539	0.080746	0.111378	0.056579	0.114453	0.149603	0.024192	0	0.099172	0.127265	0.077779	0.028237	0.044255	0.172863	0	0.074916
ENSG00000258021.1|RP11-1100L3.4|processed_pseudogene	0	0	0	0	0	0	0	0	0	0	0	0	0	0	0	0
ENSG00000256031.2|RP11-364C11.3|sense_intronic	0.484955	1.0776	0.264484	0.29645	0.23239	0.436626	0.246942	1.24419	0.494333	1.03916	0.52888	0	0.67864	0.696863	0.741178	0.2507
ENSG00000248843.1|RP11-357G3.1|processed_pseudogene	0	0	0	0	0	0	0	0	0	0	0	0	0	0	0	0
ENSG00000248145.1|CTC-305H11.1|lincRNA	0	0	0	0	0	0	0	0	0	0	0	0	0	0	0	0
ENSG00000227827.3|RP11-958N24.2|unprocessed_pseudogene	0.701505	0.733002	0.582347	0.57994	0.671707	0.779203	0.623784	0.613308	0.89034	1.07332	0.991985	0.723658	0.595281	0.750916	0.661317	0.678473
ENSG00000167971.15|CASKIN1|protein_coding	0.014535	0.024586	0.016102	0.044027	0.192758	0.088549	0.140548	0.114771	0.06939	0.06542	0.080814	0.034143	0.070671	0.028423	0.023518	0.030786
ENSG00000282968.1|AGGF1P10|processed_pseudogene	0.035625	0.081912	0.077146	0.041601	0.09619	0.030594	0	0.119563	0.075285	0	0	0.039959	0.031645	0.069397	0.07377	0.03694
ENSG00000280309.1|RP11-60L3.3|TEC	0	0	0	0	0	0	0	0	0	0	0	0	0	0	0	0
ENSG00000236710.1|AC108448.2|processed_pseudogene	0.248366	0	0.273634	0	0	0	0	0.129052	0	0.271241	0	0.147091	0	0.120723	0.38843	0.261467
ENSG00000137494.13|ANKRD42|protein_coding	6.05629	7.53115	6.27548	6.58656	12.2037	11.442	11.1511	12.2219	8.04977	8.57625	6.9114	7.64214	6.58106	8.71756	11.5443	10.0203
ENSG00000256569.1|RP11-173P15.5|antisense	0	0	0.331018	0	0	0	0	0.616614	0	0	0	0.43495	0	0	0	0
ENSG00000223608.1|AP001415.1|sense_intronic	0	0	0	0	0	0	0	0	0	0	0	0	0	0	0	0
ENSG00000236013.5|RP3-332B22.1|lincRNA	0.196543	0.075109	0.14773	0.163539	0.63913	0.24396	0.532144	0	0.070037	0.574408	0.597104	0.391596	0.121634	0.130248	0.069743	0.135892
ENSG00000116985.11|BMP8B|protein_coding	54.3542	147.628	171.142	164.9	39.3074	99.607	65.2101	79.393	30.4658	72.9852	54.4322	67.7402	59.6078	107.907	93.5843	119.765
ENSG00000172183.14|ISG20|protein_coding	4.23548	5.71647	8.80884	4.87534	2.1045	3.51705	5.159	2.80883	3.20483	3.27718	5.6926	3.52245	3.26784	4.52734	3.36515	5.35641
ENSG00000006530.15|AGK|protein_coding	17.534	15.663	13.871	13.9255	14.4833	13.1826	14.0989	15.0145	15.1015	18.9568	17.9077	13.234	15.0479	15.9229	15.5114	15.4474
ENSG00000213305.3|AP000857.1|processed_pseudogene	0	0	0	0	0	0	0	0	0	0.096007	0	0	0	0	0	0
ENSG00000171202.6|TMEM126A|protein_coding	82.3315	79.9592	74.9841	76.2007	81.2522	92.1153	80.8802	87.989	83.0007	79.1044	84.7536	79.697	85.9392	71.542	70.0584	72.991
ENSG00000205695.3|RP11-15H7.2|processed_pseudogene	0	0	0.050277	0	0.043805	0	0	0.0478	0	0	0	0	0	0	0	0
ENSG00000159723.4|AGRP|protein_coding	0.347803	0.387228	0.857011	0.317735	1.69583	0.797202	2.46548	1.09047	1.27296	0.569398	0.960492	0.613844	0.585355	0.168579	0.734811	0.275391
ENSG00000188760.10|TMEM198|protein_coding	0.17144	0.399169	0.439945	0.415134	0.327233	0.561268	0.255924	0.585131	0.196857	0.31235	0.330297	0.202027	0.579953	0.560854	0.421271	0.728266
ENSG00000137504.13|CREBZF|protein_coding	31.4986	33.6665	27.8887	30.4151	32.4793	29.5706	25.7545	28.149	27.1948	32.9603	26.1414	29.6645	31.8923	38.9725	32.6873	34.0699
ENSG00000167771.5|RCOR2|protein_coding	0.93308	1.37646	1.20932	1.85504	2.39175	1.79631	1.80143	1.73094	1.05161	0.894559	0.952876	0.874823	1.97613	4.60524	4.08261	3.79864
ENSG00000125166.12|GOT2|protein_coding	35.9126	37.18	41.3402	39.8667	42.9451	42.0055	43.8799	42.0837	40.3926	41.0483	40.0239	45.5386	34.1461	40.7988	40.9961	41.6885
ENSG00000156030.13|ELMSAN1|protein_coding	14.9048	17.6358	16.4696	19.0652	12.1853	16.7781	14.6871	15.3975	11.1725	11.5282	10.6227	11.0443	10.9801	13.9319	13.1362	12.5391
ENSG00000280168.1|RP11-1090M7.3|TEC	0	0	0	0	0	0	0	0	0	0	0	0	0	0	0	0
ENSG00000215326.3|GPXP2|processed_pseudogene	0	0	0	0	0.101618	0	0	0	0	0	0	0	0	0.10227	0.110801	0.110963
ENSG00000239856.3|RN7SL225P|misc_RNA	0	0	0.493113	0.542109	0	0.410352	0.462891	0	0	0.492051	0.493248	0.531303	0	1.78506	0.936409	0
ENSG00000254733.1|RP11-317J19.1|antisense	0	0	0	0.697008	0	0	0	0	0	0	0	0	0	0	0	0
ENSG00000270207.1|RP11-157E16.1|antisense	0	0	0	0	0	0	0.104571	0	0	0	0	0	0.095615	0.098495	0	0
ENSG00000151376.16|ME3|protein_coding	13.1518	8.38146	9.62107	9.5333	19.1752	13.3078	15.4683	13.2717	24.7025	23.8917	24.3525	23.9653	7.42863	7.90308	6.00262	8.81201
ENSG00000162367.11|TAL1|protein_coding	0.025766	0.115808	0.037324	0.376534	4.9386	1.25425	2.58945	2.73199	0.851882	0.099602	0.129632	0.01524	0.099889	0.075637	0.054499	0.040962
ENSG00000150687.11|PRSS23|protein_coding	6.70373	3.93726	3.58644	3.02408	7.48369	6.13048	5.06903	5.61763	11.4304	12.0382	12.9677	10.0437	4.4633	1.83147	2.88507	3.82729
ENSG00000251506.1|CTD-2247C11.2|lincRNA	0	0	0	0	0	0	0	0	0	0	0	0	0	0	0	0
ENSG00000140382.14|HMG20A|protein_coding	36.0046	35.9215	36.1196	37.0412	35.3341	32.3982	32.4943	31.2053	29.4983	35.3663	31.194	30.3321	31.0762	38.5322	34.9758	41.4617
ENSG00000233783.7|AP001442.2|processed_transcript	0.285527	0.36591	0.119759	0.263652	0.590804	0.391743	0.267159	0.315703	0.581898	0.326127	0.569594	0.217526	0.316021	0.185173	0.47384	0.114561
ENSG00000132603.13|NIP7|protein_coding	38.1915	36.7786	36.5451	38.0746	32.5433	34.8053	36.9444	36.2743	26.2064	24.2564	27.3656	26.1137	32.1256	29.3884	30.107	29.0783
ENSG00000213281.4|NRAS|protein_coding	123.924	110.457	112.537	107.931	89.4788	100.008	94.9737	97.9331	101.58	103.831	103.538	98.9953	115.798	96.5903	101.755	99.0761
ENSG00000261649.6|RP11-483E23.8|protein_coding	0.166324	0.615377	0.709305	0.444078	0.497305	0.693441	0.425803	0.474747	0.403114	0.468611	0.326487	0.929048	0.388857	0.877355	1.23402	0.891765
ENSG00000130684.13|ZNF337|protein_coding	3.40092	5.40643	5.41418	4.76046	3.11528	4.72925	4.4141	4.35439	2.34095	4.81654	3.71741	3.83706	4.23036	5.46194	4.97097	5.29536
ENSG00000252747.1|RNA5SP364|rRNA	0	0	0	0	0	0	0	0	0	0	0	0	0	0	0	0
ENSG00000255385.1|RP11-313I2.2|processed_pseudogene	0	0	0	0	0	0	0	0	0	0	0	0	0	0	0	0
ENSG00000263764.1|SNORD43|snoRNA	0	0	0	0	0	0	0	0	0	8.9975	0	0	0	0	0	0
ENSG00000271318.1|AP000654.5|processed_pseudogene	0	0	0	0	0	0	0	0	0	0	0.228916	0	0	0	0	0
ENSG00000232144.1|AC092155.2|processed_pseudogene	0	0	0	0	0.088815	0.084237	0	0.096453	0	0	0.102904	0.109344	0	0	0.096407	0
ENSG00000167646.13|DNAAF3|protein_coding	0.173406	0.262588	0.597526	0.402699	0.071767	0.02569	0.590478	0.154363	0.116529	0	0.187332	0	0.371607	0.054252	0.146297	0.358561
ENSG00000254596.1|CTD-3074O7.7|processed_pseudogene	0	0	0	0	0	0	0	0	0	0	0	0	0	0	0	0
ENSG00000254313.1|CTD-2309H9.4|processed_pseudogene	0	0	0	0	0	0	0	0	0	0	0	0	0	0	0	0
ENSG00000202356.1|RNA5SP277|rRNA	0	0	0	0	0	0	0	0	0	0	0	0	0	0	0	0
ENSG00000225376.5|RP11-490D19.6|antisense	0.184769	0	0	0	0	0	0	0	0	0	0	0	0.412519	0	0.192687	0
ENSG00000255471.1|RP11-736K20.5|antisense	0.076188	0.17249	0.084802	0.186861	0	0	0.079006	0	0	0	0	0	0.145195	0.149792	0.079562	0.162167
ENSG00000233693.1|RP11-506O24.1|antisense	0	0	0	0	0	0	0	0	0	0	0	0	0	0	0	0
ENSG00000166575.16|TMEM135|protein_coding	13.6382	9.8977	10.9292	10.8849	25.2833	14.5982	23.4685	19.6628	23.5125	19.8694	22.8723	28.186	15.0079	10.5334	13.8815	13.6263
ENSG00000248100.2|RP11-709A23.1|lincRNA	0.053847	0	0.029717	0.032888	0.312227	0.271432	0.36534	0.931664	0.028137	0.146909	0.090505	0.254127	0.025868	0	0	0.028801
ENSG00000211869.1|TRAJ20|TR_J_gene	0	10.7016	0	0	0	0	0	0	0	0	0	0	0	0	0	10.1184
ENSG00000255753.1|RP11-22B23.2|processed_pseudogene	0.503726	1.94839	0	0.248298	0	0	0.396132	0	0	0.695537	0.281682	0.577048	1.21433	1.04702	0.804527	0.269117
ENSG00000214511.3|HIGD1C|protein_coding	0	0	0	0	0	0	0.322773	0.322298	0	0	0	0	0	0	0	0
ENSG00000247570.2|RP11-449M6.1|processed_pseudogene	0	0	0	0	0	0	0	0	0	0.218014	0	0.118489	0	0	0	0.106068
ENSG00000279836.1|RP11-648O15.2|TEC	0	0	0	0	0	0	0	0	0	0	0	0	0	0	0	0
ENSG00000183171.5|RP11-49C9.2|processed_pseudogene	0.037389	0.212571	0.208487	0.22843	0.252039	0.310674	0.078105	0.196544	0.157771	0.164747	0.042014	0	0.214709	0.184217	0.078758	0.199324
ENSG00000223223.1|RN7SKP192|misc_RNA	0	0	0	0	0	0	0	0	0	0	0	0	0	0	0	0
ENSG00000255391.1|CTD-2028E8.1|processed_pseudogene	0	0	0	0	0	0	0	0	0	0	0	0	0	0	0	0
ENSG00000236111.5|RP11-630I5.1|processed_pseudogene	0	0	0	0	0	0	0.121165	0	0	0	0	0	0	0	0	0
ENSG00000225704.2|RP4-798A17.5|processed_pseudogene	0.706786	0.792712	2.30921	1.71333	1.33971	0	2.18462	1.45427	0	1.53616	0	0.833031	0	2.04605	1.47313	0.731454
ENSG00000224374.1|RP1-32B1.4|antisense	3.41268	32.2345	22.3495	18.8657	0.529379	0.515085	0.577193	0	0.585447	0.616083	0.605405	0	0	5.97783	1.7278	1.14817
ENSG00000263716.1|MCART4P|processed_pseudogene	0	0	0	0	0	0	0	0	0	0	0	0	0	0	0	0
ENSG00000254186.2|RP11-541P9.3|antisense	0.246436	0.490443	0.43134	0.166	0.311949	0.039521	0.127263	0.166309	0.605496	0.735906	0.371098	0.567478	0.459111	0.754995	0.323962	0.241469
ENSG00000254650.1|RP11-665E10.5|processed_pseudogene	0	0	0	0	0	0	0	0	0	0	0.097914	0	0	0	0	0
ENSG00000280307.1|RP11-665E10.4|TEC	0	0	0	0	0	0	0	0	0	0	0	0	0	0	0	0
ENSG00000267652.1|RP11-188I24.1|processed_pseudogene	0	0	0	0	0	0	0	0	0	0	0	0	0	0	0	0
ENSG00000232382.2|OR5K1|protein_coding	0	0	0	0	0	0	0	0.098748	0	0	0	0	0	0	0	0.026797
ENSG00000250320.5|CTD-2269F5.1|antisense	0.482726	0.361197	0.355064	0	0.155077	0.7317	0.219194	0.168976	0.505158	0.525727	0.722117	0	0.460197	0.155754	0	0.513127
ENSG00000255516.1|RP11-164N3.1|lincRNA	0	0	0	0	0	0	0	0	0	0	0	0	0	0	0	0
ENSG00000207579.1|MIR662|miRNA	0	0	0	0	0	0	0	0	0	0	0	0	0	0	0	0
ENSG00000259352.1|RP11-109D20.2|antisense	0	0	0	0.4809	0.415339	0	0	0	0	0.518603	0	0	0.491767	0	0	0
ENSG00000255102.1|RP11-164N3.2|lincRNA	0	0	0	0	0	0	0	0	0	0	0	0	0	0.232709	0	0
ENSG00000199753.1|SNORD104|snoRNA	357.811	168.55	252.474	242.865	508.086	623.735	462.776	611.158	225.051	417.259	349.959	430.156	361.779	230.692	452.988	387.031
ENSG00000255241.1|RP11-164N3.3|antisense	0	0	1.99321	0	0.572169	0	0.62201	0	0	0.662974	0	0.717825	0	0	0.62915	0
ENSG00000241231.1|RP11-275H4.1|lincRNA	0	0	0	0	0	0	0	0	0	0	0	0	0	0	0	0
ENSG00000260488.1|RP11-166B2.7|antisense	0	0	0	0	5.59355	5.38045	7.40448	6.48349	14.0084	10.3182	11.8961	11.4539	0.090852	0.182304	0.19803	0.099811
ENSG00000270259.2|RP13-122B23.9|processed_pseudogene	0.167905	0.383061	0.753535	0.413998	0.327062	0.781395	0.176074	0.35403	0	0.555742	0.378685	0	0	0.495974	0.532387	0.357601
ENSG00000225901.1|RP11-117O7.1|unprocessed_pseudogene	0	0	0	0	0	0	0	0	0	0	0	0	0	0	0	0
ENSG00000009335.17|UBE3C|protein_coding	43.4872	43.2981	40.6359	43.9862	42.0461	39.2524	41.7654	39.4316	37.8837	33.4094	38.2617	39.2905	39.0734	39.62	38.6348	39.2468
ENSG00000105137.12|SYDE1|protein_coding	0.690821	0.559165	0.491083	0.391538	0.130911	0.189843	0.086745	0.109608	0.127977	0.089605	0.193763	0.086072	1.27195	0.45633	0.655147	0.784935
ENSG00000260966.1|RP11-690D19.3|sense_overlapping	0.416728	0.391556	0.45157	0.336973	0.360362	0.535203	0.672114	0.475659	0.227629	0.388663	0.564117	0.617393	0.430486	0.582939	0.671882	0.565715
ENSG00000250782.1|RP11-432M8.13|protein_coding	0	0	0	0	0	0	0	0	0	0	0	0	0	0	0	0
ENSG00000279733.1|RP11-685B24.1|TEC	0	0	0	0	0	0	0	0	0	0	0	0	0	0	0	0
ENSG00000267788.1|CTD-2534I21.9|lincRNA	0	0	0	0	0	0	0	0	0	0	0	0	0	0	0	0
ENSG00000212190.1|RNU6-298P|snRNA	0	0	0	0	0	0	0	0	0	0	0	0	4.96438	0	0	0
ENSG00000107863.17|ARHGAP21|protein_coding	9.81717	13.3222	11.6978	12.0205	3.81791	5.01929	5.94692	4.23225	6.31553	9.09177	9.27257	7.49807	5.04787	9.15297	10.0665	7.35815
ENSG00000250207.1|AC079776.6|unprocessed_pseudogene	0	0	0	0	0	0	0	0	0	0	0	0	0	0	0	0
ENSG00000279297.1|RP11-796A5.3|TEC	0	0	0	0	0	0	0	0	0	0	0	0	0	0	0	0
ENSG00000227617.8|CERS6-AS1|processed_transcript	1.16122	1.51596	1.02166	3.74269	0.809228	0.386753	0.465753	2.30976	2.76998	0.998982	2.35699	0.835265	1.69424	1.30182	1.17665	1.27478
ENSG00000242483.3|RN7SL293P|misc_RNA	0	0	0	0	0	0	0	0	0	0	0.543837	0	0.466736	0	0.516226	0
ENSG00000228168.1|RP11-241K18.1|processed_pseudogene	0	0	0	0	0	0.073656	0	0	0	0	0.08976	0	0.076391	0	0	0
ENSG00000273727.1|RF00003|snRNA	0	0	0	0	0	0	0	0	0	0	0	0	0	0	0	0
ENSG00000279603.1|RP11-796A5.4|TEC	0	0.497911	0.327843	0.341579	0	0	0	0	0	0	0.228198	0	0	0	0.198828	0
ENSG00000165171.10|WBSCR27|protein_coding	0.601414	0.550937	0.713231	0.740391	0.241764	0.118957	0.065469	0.06489	0.320999	0.615518	0	1.04615	0.550525	0.701074	1.00544	1.13028
ENSG00000260552.1|RP11-49I11.1|antisense	0.396319	0.149973	0.194141	0	0.128049	0.447831	0.238455	0.592255	0	0.15768	0	0.185541	0	0	0.163587	0.707591
ENSG00000230009.1|RP11-100C24.1|processed_pseudogene	0	0	0	0	0	0	0	0	0	0	0	0	0	0	0	0
ENSG00000259335.1|RP11-516C1.2|processed_pseudogene	0	0	0	0	0.035935	0	0	0	0	0	0	0	0.035362	0	0	0
ENSG00000265574.1|CTD-2095E4.1|processed_pseudogene	0	0	0	0	0	0	0	0	0	0	0	0	0	0	0	0
ENSG00000255200.1|AP003068.18|transcribed_processed_pseudogene	0.296895	0.378954	0.258009	0.338621	0.080693	0.280644	0.203394	0.175021	0.233175	0.401878	0.218971	0.264211	0.212764	0.225835	0.29271	0.29636
ENSG00000260285.1|RP11-600F24.7|antisense	0.35247	0.650875	0.441689	0.371055	0.955816	0.610178	0.465521	0.755825	1.04025	1.15125	0.400471	0.90763	0.373521	0.701746	0.412206	0.602881
ENSG00000279248.1|RP11-643G5.1|TEC	0	0	0	0	0	0	0	0	0	0	0	0	0	0	0	0
ENSG00000266575.1|RP11-672L10.4|processed_pseudogene	0	0	0	0	0	0	0	0	0	0	0	0	0	0	0	0
ENSG00000250705.1|CTC-470C15.1|processed_pseudogene	0	0	0	0	0	0.329813	0	0	0.375137	0	0	0	0	0	0	0
ENSG00000225920.2|RP11-135J2.2|processed_pseudogene	1.04912	2.16118	1.54857	0.644264	1.5291	1.1239	2.00842	0.738421	1.65622	1.3327	1.76859	1.87813	1.00395	2.22065	1.83044	1.3027
ENSG00000280201.1|RP11-643G5.5|TEC	0	0	0	0	0	0	0	0	0	0	0	0	0	0	0	0
ENSG00000267150.1|RP11-411B10.2|antisense	0.071465	0.238762	0.234059	0.086959	0	0.064913	0.07471	0	0.073836	0.077415	0	0	0.136909	0	0.075281	0.152367
ENSG00000235992.1|LA16c-91G6.3|processed_pseudogene	0	0	0	0	0	0	0	0	0	0	0	0	0	0	0	0
ENSG00000255540.1|RP11-313I2.5|processed_pseudogene	0	0	0	0	0	0	0	0	0	0	0	0	0	0	0	0
ENSG00000243532.3|RN7SL19P|misc_RNA	0	0	0	0	0	0	0	0	0	0.48756	0	0	0	0	0	0
ENSG00000131050.10|BPIFA2|protein_coding	0	0	0	0	0	0	0	0	0	0	0	0	0	0	0	0
ENSG00000136261.14|BZW2|protein_coding	45.9462	48.3232	46.4454	48.4367	48.5967	49.0325	52.612	48.1984	47.0078	47.6981	45.4627	54.995	36.6134	40.2974	36.2547	43.7951
ENSG00000255170.2|RP11-313I2.6|processed_pseudogene	0	0	0	0	0	0	0	0	0	0	0	0	0	0	0	0
ENSG00000250751.1|RP11-613C6.2|antisense	0	0	0	0	0	0	0	0	0	0	0	0	0	0	0	0
ENSG00000207295.1|RNU6-851P|snRNA	0	0	0	0	0	0	0	0	0	0	0	0	0	0	0	4.33648
ENSG00000204456.4|RP11-313I2.10|unprocessed_pseudogene	0	0	0	0	0	0	0	0	0	0	0	0	0	0	0	0
ENSG00000224709.2|OR11M1P|unitary_pseudogene	0	0	0	0	0	0	0	0	0	0	0	0	0	0	0	0
ENSG00000259815.1|RP11-565N2.2|lincRNA	0	0	0	0	0	0	0	0	0	0	0	0	0	0	0	0
ENSG00000118961.14|LDAH|protein_coding	18.4632	22.9714	24.8551	22.0143	24.5402	24.6686	24.2929	25.72	23.9291	23.2935	24.2732	28.8185	20.4558	23.9363	22.5749	23.6955
ENSG00000253313.5|C1orf210|protein_coding	0	0	0	0	0	0.113033	0.128462	0.099653	0.049094	0.102218	0.261333	0.055126	0.055461	0	0	0
ENSG00000262560.1|RP11-296A16.1|protein_coding	0	0	0	0	0	0	0	0	0	0	0	0	0	0.040819	0.124368	0
ENSG00000203531.3|AC016712.1|processed_pseudogene	0.2644	0.097586	0	0.300712	0.424251	0.561455	0.367322	0.091758	0.310968	0.21881	0.390984	0	0.168822	0.254095	0.091888	0.279899
ENSG00000255235.1|RP11-313I2.8|unprocessed_pseudogene	0	0	0	0	0	0	0	0	0	0	0	0	0	0	0	0
ENSG00000253371.1|RP11-587H10.1|lincRNA	0	0	0	0	0	0	0	0	0	0	0	0	0	0	0	0
ENSG00000278177.1|RP11-632L2.2|antisense	0	0	0	0	0.253634	0.104573	0.112932	0.114703	0	0	0	0	0.093149	0.293141	0.239556	0
ENSG00000223791.1|AC020626.1|antisense	0.831435	0.94607	1.23917	0.673107	0.666163	0.896319	0.143667	1.01632	0.726328	0.152798	0.15419	0.665734	1.4338	1.37125	1.14973	0.879781
ENSG00000255055.1|RP11-529A4.2|processed_pseudogene	0	0	0	0	0	0	0	0	0	0	0	0	0	0	0	0
ENSG00000102471.13|NDFIP2|protein_coding	27.6338	29.2013	34.1946	32.1202	69.2367	74.7019	77.1916	79.7827	57.6166	63.0885	61.2296	64.3034	35.8496	39.9811	40.1544	43.9202
ENSG00000235026.5|AC066593.1|antisense	0	0	0	0	0	0	0	0	0	0	0	0	0	0	0	0
ENSG00000223417.8|TRIM49D1|protein_coding	0	0	0	0	0	0	0	0	0	0.05371	0	0	0	0	0	0
ENSG00000233802.8|TRIM49D2|protein_coding	0	0	0	0	0	0	0	0	0	0	0	0	0	0	0	0
ENSG00000255021.1|RP11-536I6.2|lincRNA	0.289405	0	0	0.174389	0.279442	0	0	0.15027	0	0	0	0	0.39191	0	0	0
ENSG00000254818.1|RP11-529A4.4|unprocessed_pseudogene	0	0	0	0	0	0	0.019454	0	0	0	0	0	0	0	0	0
ENSG00000274834.1|CTD-3037G24.5|lincRNA	0	0	0	0	0	0	0	0	0	0	0	0	0	0	0	0
ENSG00000255360.1|RP11-529A4.15|unprocessed_pseudogene	0	0	0	0	0	0	0	0	0	0	0	0	0	0	0	0
ENSG00000256269.7|HMBS|protein_coding	37.2389	34.8568	34.1766	32.7137	26.666	32.241	28.644	32.4546	28.5485	27.2513	21.4583	30.8437	33.669	30.7673	27.2643	35.1989
ENSG00000230978.1|NCRNA00160|lincRNA	0	0	0	0	0	0	0	0	0	0	0	0	0	0	0	0.124537
ENSG00000270493.1|RP6-166C19.22|processed_pseudogene	0	0	0	0	0	0.270748	0	0	0	0	0	0	0	0	0	0
ENSG00000236655.1|AC023347.2|processed_pseudogene	0	0	0	0	0	0	0	0	0	0	0	0	0	0	0	0
ENSG00000214973.3|RP11-40H20.1|processed_pseudogene	0	0	0	0	0	0	0	0	0	0	0	0	0	0	0	0
ENSG00000255184.1|RP11-313I2.7|unprocessed_pseudogene	0	0	0	0	0	0	0	0	0	0	0	0	0	0	0	0
ENSG00000214391.3|RP11-121L10.3|processed_pseudogene	0.045788	0	0	0.055867	0	0.04226	0.096149	0.144687	0.048314	0.151812	0.102821	0.109176	0.088173	0.225439	0.048349	0.048643
ENSG00000204449.3|TRIM49L2|protein_coding	0	0	0	0	0	0	0	0	0	0	0	0	0	0	0	0
ENSG00000254436.1|AP000648.6|processed_pseudogene	0	0	0	0	0	0	0	0	0	0	0	0	0	0	0	0
ENSG00000280385.1|AP000648.5|TEC	0.712526	1.5845	1.33571	1.42782	0.723633	0.960998	1.04937	0.621646	0.665193	0.862815	0.977902	1.1452	0.808195	1.16573	1.12146	1.10191
ENSG00000175311.6|ANKS4B|protein_coding	0.016185	0.042053	0.024513	0.041583	0.046909	0.029615	0.067832	0	0.019147	0	0.03996	0.02356	0.03019	0.045777	0	0
ENSG00000258140.1|RP11-324P9.1|lincRNA	0	0	0	0	0.108106	0	0	0	0.117964	0	0	0	0	0	0	0
ENSG00000153208.16|MERTK|protein_coding	56.0117	54.5629	51.0036	50.7656	50.1632	52.8645	54.4817	54.4314	39.5921	42.9459	47.5196	44.4014	49.9386	48.5161	60.9798	51.7146
ENSG00000253824.1|KB-173C10.2|lincRNA	0.611517	0.173816	0.512487	0.252681	1.49575	0.564394	0.801693	0.971228	1.997	2.01969	1.89891	1.83657	0.19985	0.203174	0.323286	0.49347
ENSG00000272574.1|RP11-359K18.4|sense_intronic	0.26273	0.299189	0.882026	0	0.51496	0.732134	0.55093	0.556772	0.273644	0.8775	0	0	0.252144	0.259306	0	0.282211
ENSG00000246985.7|RP11-887P2.1|processed_transcript	0.193033	0.209784	0.256167	0.149036	0.07999	0.263405	0.132123	0.429018	0.204414	0.087374	0.069107	0.136101	0.085434	0.082269	0.040942	0.217526
ENSG00000239143.1|RF00019|misc_RNA	0	0	0	0	0	0	0	0	0	0	0	0	0	0	0	0
ENSG00000234235.1|AC110299.1|antisense	0.147452	0	0	0	0	0.269417	0	0	0	0	0	0	0	0	0	0
ENSG00000278192.1|RP5-1056H1.2|lincRNA	0	0.05168	0	0	0.089496	0.042039	0	0.192338	0	0.20247	0.051419	0	0.046066	0.134628	0.048152	0.049213
ENSG00000279209.1|RP11-678K21.2|TEC	0.057863	0	0	0	0	0	0	0.059808	0	0	0	0.067559	0	0.056542	0.059781	0
ENSG00000231667.2|OR7E111P|unprocessed_pseudogene	0	0	0	0	0	0	0	0	0	0	0	0	0	0	0	0
ENSG00000107443.15|CCNJ|protein_coding	5.41287	6.50912	5.33666	5.37628	5.60948	6.46644	6.09808	5.25786	5.51842	4.96924	4.55578	4.76952	4.8	4.39472	4.297	4.03468
ENSG00000162745.10|OLFML2B|protein_coding	11.7746	6.55196	5.51987	5.16658	3.1324	2.10407	2.94661	2.32704	5.62279	3.55428	4.35965	4.36353	6.79555	4.1492	8.15116	7.28334
ENSG00000278859.1|RP11-806N19.2|TEC	0	0	0	0	0	0	0	0	0	0	0	0	0	0	0	0
ENSG00000232385.2|AC069292.6|processed_pseudogene	0	0	0	0	0	0	0	0	0	0	0	0	0	0	0	0
ENSG00000278881.2|RP3-477J10.1|TEC	0.041746	0.094914	0.139618	0.051023	0.041028	0	0	0	0.044116	0.046428	0.046852	0	0.081269	0.082584	0.089739	0.134526
ENSG00000240661.3|RP11-174O3.3|transcribed_unitary_pseudogene	0	0	0	0	0	0	0	0	0	0	0	0	0	0.05545	0.161175	0
ENSG00000248285.1|RP11-158J3.2|sense_overlapping	0	0	0	0	0	0	0	0	0	0	0	0.93716	0	0	0	0
ENSG00000266102.1|RP11-243E13.2|lincRNA	0	0	0	0	0	0	0	0	0	0	0	0	0	0	0	0
ENSG00000267904.1|CTC-429P9.5|sense_intronic	1.72828	2.41772	0.585736	2.75575	2.73077	1.34947	1.10009	2.01646	2.38906	1.15998	2.15947	1.6783	1.84391	2.23518	2.01452	2.76491
ENSG00000257588.1|RP11-469H8.6|antisense	0	0	0	0	0	0	0	0	0	0	0	0	0	0	0	0
ENSG00000240927.3|RN7SL209P|misc_RNA	0	0	0	0	0	0	0	0.948552	0.531094	0	0	0	0	0.998668	0.534499	0.537263
ENSG00000255053.1|OR4A44P|unprocessed_pseudogene	0	0	0	0	0	0	0	0	0	0	0	0	0	0	0	0
ENSG00000221938.5|OR2A14|protein_coding	0	0	0	0	0	0	0	0	0	0	0	0	0	0	0	0
ENSG00000255287.1|RP11-676F20.3|processed_pseudogene	0	0	0	0	0	0	0	0	0	0	0	0	0	0	0	0.768489
ENSG00000188611.14|ASAH2|protein_coding	0.038928	0.014057	0.01491	0	0	0.023435	0.013608	0.254237	0.012833	0.012744	0	0.015229	0.431856	0.317279	0.085174	0.043819
ENSG00000248418.2|RP11-93N19.1|processed_pseudogene	0	0	0	0	0	0	0	0	0	0	0	0	0	0	0	0
ENSG00000254229.2|FAM90A12|unprocessed_pseudogene	0	0	0	0	0	0	0	0	0	0	0	0	0	0	0	0
ENSG00000272880.1|RP11-33M22.2|lincRNA	0	0	0	0	0	0.200952	0.228319	0.22987	0	0.23857	0	0	0	0.428717	0	0.233927
ENSG00000134640.2|MTNR1B|protein_coding	0	0.0885	0	0	0.052445	0	0	0	0	0	0	0	0	0	0	0.041787
ENSG00000265932.1|MIR3146|miRNA	0	0	0	0	0	0	0	0	0	0	0	0	0	0	6.71093	0
ENSG00000255297.1|OR4A41P|unprocessed_pseudogene	0	0	0	0	0	0	0	0	0	0	0	0	0	0	0	0
ENSG00000274922.1|RP11-88E10.5|lincRNA	2.6184	2.45214	2.95095	2.66333	0.821822	1.27033	1.29104	1.0715	2.24594	1.67629	1.65383	2.00455	1.40188	1.94998	2.30496	1.51122
ENSG00000270120.1|RP11-327F22.6|sense_intronic	0.721938	0.675779	0.398628	0.736299	0.703009	1.98412	1.76013	0.25317	1.63665	0.919689	1.21485	1.85607	0.345991	0.703785	0.885044	0.641045
ENSG00000279304.1|RP11-573M3.6|TEC	0	0	0	0	0	0	0	0	0	0	0	0	0	0	0	0
ENSG00000280379.1|RP11-573M3.2|TEC	0.171273	0.388145	0	0	0	0	0	0	0	0	0	0.205121	0.16114	0	0	0.365222
ENSG00000279310.1|RP11-123O10.1|TEC	0	0	0	2.03058	0.609036	0	0	0	1.51531	0.696598	0	0	0	1.11697	0	0
ENSG00000240238.1|RP11-112N19.2|processed_pseudogene	0	0	0	0	0.199148	0	0	0	0	0	0	0	0	0	0	0.217892
ENSG00000165325.13|CCDC67|protein_coding	0.277837	0.18528	0.155646	0.233146	0.077163	0	0.165068	0.089859	0.094145	0.263538	0.130042	0.191029	0.901099	0.445058	0.402088	0.721977
ENSG00000213484.2|RP11-360G10.3|processed_pseudogene	0	0	0	0	0	0	0	0	0	0	0	0	0	0	0	0
ENSG00000252081.1|RNU6-277P|snRNA	0	0	0	0	0	0	0	0	0	0	0	0	0	0	0	0
ENSG00000178425.13|NT5DC1|protein_coding	24.4433	22.7958	18.2381	17.9468	10.6986	11.9732	10.6595	11.1473	10.2165	14.8676	9.6121	15.2595	15.1506	19.1021	25.2218	25.419
ENSG00000226658.1|AC005037.4|processed_pseudogene	0	0	0	0	0	0	0	0	0	0	0	0	0	0	0	0
ENSG00000252218.1|RF00426|scaRNA	0	2.6818	0	0	0	0	0	0	0	5.14502	0	0	0	2.28762	0	0
ENSG00000285336.1|RP11-496B10.6|lincRNA	0	0	0	0	0.024351	0	0.026346	0	0.270263	0.176932	0.34283	0	0	0	0	0
ENSG00000257604.1|RP11-359M6.2|processed_pseudogene	0	0	0	0	0	0	0	0	0	0	0	0	0	0	0	0
ENSG00000143486.15|EIF2D|protein_coding	40.8722	38.8404	38.3961	39.9804	30.6806	31.2743	32.0763	30.3032	34.8072	34.0911	40.0085	31.3957	38.7601	38.2849	37.4455	41.3261
ENSG00000234106.3|RP11-288E14.2|processed_pseudogene	0	0	0	0.37776	0	0	0.323716	0	0	0	0	0	0	0.625675	0	0
ENSG00000259840.1|LA16c-380A1.1|lincRNA	0	0	0.381188	0.41861	0.50489	0.159679	0.36287	0	0	0	0	0	0	0	0	0
ENSG00000253921.1|CTB-113P19.3|antisense	0.298973	0.504849	0	0.732034	0.871929	0.274496	0	0.316747	0.779125	0.326434	0.336941	0	0.862055	0.437846	0.315576	0.480729
ENSG00000261453.1|RP11-565N2.1|lincRNA	0	0	0	0	0	0	0	0	0	0	0	0	0	0	0	0
ENSG00000273989.1|RP11-425D17.2|sense_intronic	0.829706	0	0	0	0.261563	0.254976	0.288468	0	0.291328	0.608526	0.307386	0.642624	0.791422	0.810513	0.293196	0.293288
ENSG00000250821.2|RP11-345F18.1|protein_coding	0.220832	0.230064	0	0	0	0	0	0	0	0	0	0	0.191802	0	0	0.215143
ENSG00000198892.6|SHISA4|protein_coding	19.6755	19.6087	19.2249	19.1378	27.485	32.2434	27.9981	32.9618	25.486	23.8347	25.0361	31.5286	16.8988	13.1897	14.2201	15.8263
ENSG00000206754.1|SNORD101|snoRNA	28.6249	16.0524	47.3388	34.695	41.1962	85.3532	0	37.2658	22.5051	39.3641	15.9072	8.43444	34.1301	34.9534	7.5498	7.58883
ENSG00000253410.1|RP11-539E17.3|transcribed_processed_pseudogene	0	0	0	0	0	0	0	0	0	0	0	0	0	0	0	0
ENSG00000274884.1|AL117190.3|misc_RNA	0	0	0	0	0	0	0	0	0	0	0	0	0	0	0	0
ENSG00000130511.15|SSBP4|protein_coding	51.4646	67.1578	61.3643	62.5085	57.74	57.2552	49.4368	59.7313	55.4284	54.3274	47.6203	60.1066	53.25	62.5853	53.1075	60.7246
ENSG00000255515.1|RP11-178H8.3|processed_pseudogene	0	0	0	0	0	0	0	0	0	0	0	0	0	0	0	0
ENSG00000279959.1|CTD-2621I17.8|TEC	0	0	0	0	0	0	0	0	0	0	0	0	0	0	0.736566	0
ENSG00000277426.1|CTD-2206N4.5|unprocessed_pseudogene	0	0	0	0	0	0	0	0	0	0	0	0	0	0	0	0
ENSG00000199875.1|RF00019|misc_RNA	0	0	0	0	0	0	3.73206	0	3.75085	0	0	0	0	0	0	0
ENSG00000179082.3|C9orf106|lincRNA	0.446493	0.435641	0.343001	0.259559	0.376251	0.305103	0.325621	0.183769	0.428754	0.404862	0.19496	0.275732	0.353968	0.778839	0.533069	0.350616
ENSG00000275146.1|RF00494|snoRNA	0	0	0	0	0	0	0	0	0	0	0	0	5.97787	0	0	0
ENSG00000166012.16|TAF1D|protein_coding	71.2664	72.442	75.9437	72.1309	94.3537	80.9805	81.185	79.1496	63.165	59.1129	50.8637	52.157	78.1607	71.8265	58.7637	69.8839
ENSG00000176230.6|OR4K17|protein_coding	0.158721	0.155735	0.10519	0.058522	0.152016	0.101324	0.033026	0.033226	0.169811	0.172446	0.199321	0.130541	0.120268	0.048646	0.101296	0.168125
ENSG00000171564.11|FGB|protein_coding	0	0	0	0	0	0.09128	0	0	0	0	0	0	0	0	0	0
ENSG00000272209.1|RP3-500L14.2|lincRNA	0	0.09895	0.097278	0.107135	0	0.160741	0.183479	0	0	0.096025	0.098847	0.416147	0.083106	0.171762	0.183925	0
ENSG00000255670.1|RP11-253I19.3|lincRNA	0	0	0	0.359533	0	0	0	0.31185	0	0	0	0	0	0	0	0
ENSG00000198929.12|NOS1AP|protein_coding	1.23984	0.782618	0.667795	1.25926	1.56608	0.62714	1.01572	0.751871	1.29808	0.890007	1.02512	0.903153	1.95692	1.43691	2.15867	1.69087
ENSG00000207112.1|SNORA25|snoRNA	0	0	0	0	0	0	0	0	0	0	0	0	0	0	0	0
ENSG00000206799.1|SNORA32|snoRNA	0	0	0	0	0	0	0	0	0	0	0	0	0	0	0	0
ENSG00000162521.18|RBBP4|protein_coding	245.091	244.527	252.264	240.934	181.717	165.985	168.218	155.784	184.749	172.452	169.475	181.067	229.314	254.932	249.004	259.88
ENSG00000207145.1|SNORA18|snoRNA	0	0	0	0	0	0	0	0	0	0	0	0	0	0	0	0
ENSG00000281501.1|SEPSECS-AS1|antisense	4.0631	8.50058	7.93477	7.32031	4.04464	6.3281	4.48807	4.04427	6.20949	6.49058	6.91622	8.78976	3.40941	6.24992	4.23046	7.19927
ENSG00000091844.7|RGS17|protein_coding	0.604539	0.779607	0.557536	0.292148	0.317932	0.403505	0.298047	0.322972	0.305616	0.723409	0.298978	0.216452	0.32679	0.605723	0.484932	0.581945
ENSG00000137841.11|PLCB2|protein_coding	138.468	174.419	166.861	144.684	296.833	302.861	264.981	281.957	246.826	285.554	236.077	254.744	147.862	241.641	161.039	179.189
ENSG00000154978.12|VOPP1|protein_coding	88.0277	70.0263	77.678	76.0425	122.267	104.691	108.186	109.147	79.5499	76.1038	78.7292	90.4632	88.6869	79.164	80.4023	85.1341
ENSG00000182968.4|SOX1|protein_coding	0.129355	0.072567	0.125269	0.019486	0.015726	0.059986	0	0.016887	0	0	0.053504	0.09505	0.10864	0.063173	0.069261	0.051223
ENSG00000234134.1|RP11-383C5.5|sense_intronic	0.443796	0	0	0	0	1.21212	0.459331	0	0	0	0.485717	0	0.416856	0.860391	0	0.46344
ENSG00000231760.4|RP11-350J20.5|antisense	1.28522	1.53437	1.45914	1.34281	1.0929	0.663724	0.664246	1.12701	0.502678	0.496194	0.917406	0.788771	0.955643	1.34955	1.39081	1.31983
ENSG00000102974.15|CTCF|protein_coding	30.0565	33.4551	35.7146	35.5561	20.9905	21.6229	20.8467	20.6626	22.8931	22.7206	23.8247	24.2618	33.305	35.2139	33.5495	37.1749
ENSG00000284057.1|RP11-606E8.2|protein_coding	0	0.459031	0.123249	0	0	0	0.180746	0	0	0.184349	0.132311	0.911634	0	0.311296	0.448243	0
ENSG00000234906.9|APOC2|protein_coding	1058.44	1259.87	1291.19	1361.29	2530.45	2393.16	2614.79	2580.75	1245.73	1251.2	1439.54	1375.14	1834	2388.5	2339.07	2047.53
ENSG00000228376.3|RP11-520B13.4|transcribed_processed_pseudogene	0	0	0	0	0	0	0	0.023699	0	0	0	0	0	0	0	0
ENSG00000256752.1|HPRTP3|processed_pseudogene	0	0	0	0	0	0	0	0	0	0	0	0	0	0	0	0
ENSG00000260413.1|RP11-231C14.6|transcribed_unprocessed_pseudogene	0	0	0	0	0	0	0	0	0	0	0.197471	0	0	0	0	0.213096
ENSG00000122550.17|KLHL7|protein_coding	23.3651	19.4818	20.385	20.2955	16.7567	11.3994	12.8596	13.614	21.1929	14.7399	13.6677	12.1669	18.6968	15.136	17.4645	21.0462
ENSG00000128989.10|ARPP19|protein_coding	109.843	100.468	97.8743	100.094	84.9327	84.207	82.4105	78.8442	95.3294	94.463	95.4037	100.632	103.237	106.431	106.355	110.553
ENSG00000259121.2|RP11-545M17.2|processed_pseudogene	0	0	0	0	0	0	0	1.92339	0	1.01585	0	0	0	0	0	0
ENSG00000255557.1|RP11-770G2.2|lincRNA	0	0.243423	0.716589	0.258993	1.04167	0.198645	0.223801	0	1.11998	0	0.482051	0.256988	0	0.421555	0.677439	0
ENSG00000249726.1|TUBB1P1|unprocessed_pseudogene	0	0	0	0	0	0	0	0	0	0	0	0	0	0	0	0
ENSG00000205334.2|AC074091.13|lincRNA	0.047922	0.080795	0.027086	0	0.046247	0.066366	0.025017	0.075257	0.050458	0.052674	0.02686	0.028275	0.101799	0.046775	0.025203	0.025551
ENSG00000244485.1|RPL18P13|processed_pseudogene	0.119915	0.542347	1.19925	0.437567	1.04904	0.333591	0	0.876912	0.885336	0.532504	0.133105	0.429089	0.575207	0.704699	0.254153	0.126145
ENSG00000135437.9|RDH5|protein_coding	1.9407	3.44445	1.70827	2.54391	1.44583	2.26972	2.27118	0.882702	1.34976	2.22871	2.21379	2.36101	1.60708	6.75122	2.29005	1.9295
ENSG00000110218.8|PANX1|protein_coding	28.6667	26.6952	25.5956	26.5332	19.5114	21.0172	21.4921	21.3847	11.8524	10.0046	9.97117	12.2415	28.0287	27.1274	27.8035	26.0937
ENSG00000256745.1|RP11-680H20.1|processed_pseudogene	0.191618	0	0.436778	0	0	0	0	0	0.200932	0	0.218394	0.230391	0	0	0.412612	0
ENSG00000232433.2|RP11-341A11.2|processed_pseudogene	0	0	0	0	0.070377	0	0.152587	0	0.077011	0	0	0	0	0	0	0
ENSG00000284300.1|RP13-929K23.3|unprocessed_pseudogene	0	0	0	0	0	0	0	0	0	0	0	0	0	0	0	0
ENSG00000244391.3|RN7SL330P|misc_RNA	0	0.479177	0	0	0	0	0.439066	0	0	0	0	0	0	0	0	0
ENSG00000167543.15|TP53I13|protein_coding	26.7717	26.0438	27.4677	28.152	39.5516	38.5157	40.3884	42.9168	27.3378	32.6018	31.4405	29.7017	28.4803	25.4118	26.9194	26.9667
ENSG00000271890.1|OR10AE1P|unprocessed_pseudogene	0	0	0.114975	0.126383	0.100186	0.190979	0	0.109027	0.32601	0.340899	0	0.247286	0.098912	0.408103	0	0.221569
ENSG00000215198.3|RP11-182N22.7|processed_pseudogene	0.043253	0	0	0	0.042362	0	0	0	0	0	0	0	0	0.042854	0.045231	0
ENSG00000205863.10|C1QTNF9B|protein_coding	0	0	0.102246	0	0.068875	0.112332	0	0.084902	0	0	0.145689	0	0.040542	0.090014	0.044257	0.21204
ENSG00000023171.17|GRAMD1B|protein_coding	9.13054	15.1445	19.4632	18.9453	2.73592	6.43084	5.38518	5.05439	4.79679	6.66888	6.6078	5.95728	8.01712	26.4488	20.5756	19.6164
ENSG00000270020.1|RP11-463O9.9|lincRNA	0.016023	0	0.017676	0.019461	0.031024	0.02951	0.084102	0.083861	0	0.123389	0.053551	0.01892	0	0	0.016943	0.017007
ENSG00000255893.1|RP11-685N10.1|antisense	3.39026	5.2156	3.94643	2.59206	2.24991	2.68619	0.87923	2.44471	3.51195	4.34836	3.55439	2.98702	4.45247	4.51865	3.11484	4.53328
ENSG00000168874.12|ATOH8|protein_coding	2.18899	5.28436	4.91611	4.97159	0.333032	0.377365	0.482893	0.329052	0.272959	0.308097	0.449728	0.372409	0.887231	1.60513	1.39542	1.36833
ENSG00000134627.11|PIWIL4|protein_coding	9.09956	11.8476	9.86659	10.6701	8.80558	8.71626	8.77872	7.73828	7.3856	9.16935	5.46977	7.30267	8.99443	8.7428	12.6087	7.28247
ENSG00000277717.1|RF00026|snRNA	0	0	0	0	0	0	0	0	0	0	0	0	0	0	0	0
ENSG00000145907.14|G3BP1|protein_coding	122.944	131.236	125.998	131.341	90.1767	88.3265	98.2174	93.7604	92.2048	92.4426	102.551	99.7878	119.189	120.717	130.567	130.642
ENSG00000196656.7|AC004057.1|transcribed_processed_pseudogene	188.744	123.252	131.485	167.596	141.79	192.107	158.184	138.961	141.91	140.286	126.899	172.97	176.897	141.487	143.91	138.934
ENSG00000260680.1|AGGF1P5|processed_pseudogene	0	0	0	0	0	0	0	0	0	0	0	0	0	0	0	0
ENSG00000179941.6|BBS10|protein_coding	10.5955	10.5442	10.4524	10.1715	14.7926	11.2396	13.4679	12.9804	15.3918	14.5967	15.8666	16.6227	8.64608	10.2426	12.465	10.5384
ENSG00000263681.1|MIR3197|miRNA	0	0	0	0	0	0	0	0	0	0	0	0	0	0	0	0
ENSG00000182326.14|C1S|protein_coding	0.216343	0.882018	0.349386	0.296335	1.58051	0.452117	0.773527	1.1593	1.53698	0.71515	0.421896	0.978242	0.297578	0.744841	0.339028	0.406658
ENSG00000213368.3|ST13P11|processed_pseudogene	0	0	0	0	0	0	0	0	0	0	0	0	0.113885	0	0	0
ENSG00000233891.7|AC007131.2|lincRNA	0	0	0	0	0	0	0	0	0	0	0	0	0	0	0	0
ENSG00000254543.1|HSPD1P2|processed_pseudogene	0.107512	0	0	0	0	0	0	0.169491	0	0.058842	0.060416	0.064096	0.051089	0	0.055995	0
ENSG00000256546.1|AC156455.1|processed_transcript	6.05194	6.00225	5.46046	3.64171	5.6309	3.26798	2.53943	5.97739	6.42234	3.35311	1.46882	2.2989	4.7307	5.81061	3.89492	4.74917
ENSG00000227521.2|RP13-213K19.1|processed_pseudogene	0	0	0	0	0	0	0	0	0	0	0	0	0	0	0	0
ENSG00000206418.3|RAB12|protein_coding	27.5034	25.5786	25.0405	25.953	33.2351	27.408	32.0222	31.4999	27.2932	26.546	27.9634	24.4354	32.1256	26.2324	28.559	25.7803
ENSG00000271615.1|CTD-2026C7.1|transcribed_processed_pseudogene	0	0	0	0	0	0	0	0	0	0	0	0	0	0	0	0
ENSG00000279595.1|RP11-854K16.4|TEC	0.06124	0	0	0	0.009998	0.067314	0.064932	0.074168	0.15975	0	0	0.095495	0.048708	0.069199	0.036635	0.148899
ENSG00000255605.1|RP11-644L4.1|lincRNA	0	0	0	0	0	0	0	0	0	0	0	0	0	0	0	0
ENSG00000077458.12|FAM76B|protein_coding	26.3362	31.1863	26.6017	27.8036	20.1717	21.3092	18.8902	18.7414	20.0193	30.0052	21.3828	18.7566	28.8009	33.5523	27.0453	31.0534
ENSG00000184384.13|MAML2|protein_coding	13.2993	9.91961	11.3725	10.7073	13.1957	11.3443	11.8526	13.2304	12.3314	11.8401	13.6873	12.3369	11.3747	8.95824	11.7021	11.0214
ENSG00000242156.1|AC000041.8|unprocessed_pseudogene	26.4109	54.2732	0	30.0362	54.5398	82.0589	101.067	57.4145	79.4062	77.322	86.5706	80.9912	25.361	44.6737	27.4227	50.9866
ENSG00000147724.11|FAM135B|protein_coding	3.18964	4.80389	4.74467	4.28593	4.92498	6.41572	4.21572	6.44582	0.347533	0.678785	0.90506	1.35593	16.7997	15.2719	18.2069	17.578
ENSG00000211814.1|TRAV35|TR_V_pseudogene	0	0	0	0	0	0	0	0	0	0	0	0	0	0	0	0
ENSG00000119714.10|GPR68|protein_coding	10.7904	8.54291	9.88944	9.40247	5.91394	7.8585	7.10755	8.38109	1.14757	1.27281	1.04602	1.7758	39.9755	26.5704	28.7711	43.0534
ENSG00000264295.1|MIR3922|miRNA	0	0	0	0	0	0	0	0	0	0	0	0	0	0	0	0
ENSG00000280430.1|RP11-660M18.1|TEC	0	0	0	0	0	0	0	0	0	0	0	0	0	0	0	0
ENSG00000236674.1|RP4-792G4.3|processed_pseudogene	0	0	0	0	0	0	0	0	0	0	0	0	0	0	0	0
ENSG00000267096.1|CTD-2537I9.13|sense_intronic	0.256634	0.672489	0.374672	0.41541	0.082616	0.414166	0.722193	0.283336	0.273351	0.303649	0.695691	0.302565	0.492021	0.455275	0.267892	0.633622
ENSG00000204581.2|AC096670.3|antisense	0.721768	0.546446	0.537206	0.295201	0.725967	0	0.077339	0	0.253402	1.58471	0.564378	1.1549	0.230528	0.236208	0.051966	0.307443
ENSG00000124157.6|SEMG2|protein_coding	0	0	0	0	0	0	0	0	0	0	0	0	0	0	0	0
ENSG00000251954.1|RNU6-496P|snRNA	0	0	0	0	0	0	0	0	0	0	0	0	0	0	0	0
ENSG00000222635.1|RNU6-1203P|snRNA	0	0	4.20789	0	0	0	0	0	0	0	0	0	0	0	0	0
ENSG00000255679.1|RP11-49K4.1|lincRNA	0.505125	0.841701	0	0.615007	0.486414	0	0	0.787355	1.06167	0.546214	0.285071	0.296457	0	0.969019	0.260868	0.331577
ENSG00000259423.2|RP11-265N7.2|lincRNA	0	0	0	0	0	0	0	0	0	0	0	0	0	0	0	0
ENSG00000109667.11|SLC2A9|protein_coding	57.307	65.753	60.895	61.467	27.3832	18.915	26.6109	18.4801	49.7801	39.5325	41.1357	40.1765	34.303	46.9408	45.6402	42.2509
ENSG00000168243.10|GNG4|protein_coding	0.338278	0.129913	0.121175	0.049601	0.052972	0.05003	0.155137	0.102664	0.161807	0.192688	0.045377	0.057003	0.382278	0.123636	0.605495	0.127663
ENSG00000234925.2|RP11-254B13.3|processed_pseudogene	0.211448	0	0.229824	0.257581	0.403906	0.190853	0.217225	0.221383	0	0.226599	0	0	0	0.406744	0.436725	0
ENSG00000269151.1|AC007193.8|antisense	0	0	0	0	0	0	0	0	0	0	0	0	0	0	0	0
ENSG00000262322.1|RP11-109M19.2|unprocessed_pseudogene	0	0	0	0	0	0	0	0	0	0	0	0	0	0	0	0
ENSG00000151892.14|GFRA1|protein_coding	0	0.03302	0	0	0.028611	0	0	0	0	0.008004	0	0.008623	0	0	0	0
ENSG00000241073.1|RP4-714D9.2|antisense	0	0	0	0	0	0	0	0	0	0	0	0	0	0	0	0
ENSG00000255376.1|RP11-360K13.2|processed_pseudogene	0	0	0	0	0	0	0	0	0	0	0	0	0	0	0	0
ENSG00000260104.1|RP11-817O13.1|unprocessed_pseudogene	0	0	0	0	0	0	0	0	0	0	0	0	0	0	0	0
ENSG00000172288.7|CDY1|protein_coding	0	0	0	0	0	0	0	0	0	0	0	0	0	0	0	0
ENSG00000256422.5|RP11-886D15.1|lincRNA	0.171269	0.575907	0.940361	0.837767	1.49549	0.78258	0.714142	1.08155	0.893159	0.372358	0.572186	0.813056	0.493042	0	2.1523	0.73009
ENSG00000277639.2|RP11-467J12.4|protein_coding	0.99059	0.599362	0.459702	1.06329	0.460472	0.924935	0.288578	0.434518	0.206707	0.631619	0.176243	0.541301	1.17139	1.48	1.32777	1.73258
ENSG00000236012.2|RP5-1125M8.6|processed_pseudogene	0	0	0	0	0	0	0	0	0	0	0	0	0	0	0	0
ENSG00000274712.1|RP11-147L13.15|lincRNA	0.835781	0.972528	0.955054	0.558116	0.923356	2.6922	1.31037	1.72135	0.575374	1.43638	1.09118	1.12245	1.40687	1.20931	1.22287	1.2212
ENSG00000198728.10|LDB1|protein_coding	15.5121	18.8047	18.0078	19.9572	13.9499	13.2323	13.2234	13.4974	11.1984	12.7565	10.4287	11.7751	18.2591	22.1723	18.1573	19.4206
ENSG00000264271.2|RN7SL488P|misc_RNA	0	0	0	0	0.461582	0	0	0.981088	0	0	0	0	1.35392	0.939922	0.50332	0
ENSG00000228061.5|Z83001.1|antisense	0	0.169957	0	0.1826	0	0.276033	0.516692	0	0	0	0	0	0.141193	0	0	0
ENSG00000115970.18|THADA|protein_coding	8.87355	11.3847	8.46481	12.8176	5.77198	7.87886	8.16349	8.54046	6.93115	8.42822	7.7335	10.618	4.76621	9.37609	8.29724	7.30456
ENSG00000078070.12|MCCC1|protein_coding	16.0251	18.6187	19.6327	20.9916	25.164	20.745	23.3178	21.4248	24.1386	23.7822	22.9632	23.4149	14.5967	20.3589	19.6949	18.7569
ENSG00000270753.1|RP11-693I21.1|processed_pseudogene	0	0	0	0	0	0	0	0	0	0	0	0	0	0	0	0
ENSG00000212134.1|RF00561|snoRNA	0	0	0	0	0	0	0	0	0	0	0	0	0	0	0	0
ENSG00000248854.1|RP11-175M2.2|processed_pseudogene	0.120394	0	0	0.073805	0.058481	0	0	0.063346	0	0.065902	0.067684	0	0	0.058654	0	0
ENSG00000254939.1|CTD-2342I9.1|processed_pseudogene	0	0	0	0	0	0	0	0	0	0	0	0	0	0	0	0
ENSG00000228812.7|RP11-157P1.5|antisense	0	0	0	0	0	0	0	0	0	0	0	0	0	0	0	0
ENSG00000165105.9|RASEF|protein_coding	0.057038	0.062349	0.029849	0.187526	0.052045	0.108653	0	0.19619	0.212918	0.03087	0.22252	0.028853	0.203257	0.292846	0.180659	0.232891
ENSG00000117448.13|AKR1A1|protein_coding	147.687	158.867	147.78	149.097	115.652	116.354	116.602	112.735	174.957	182.807	186.789	164.138	123.71	165.68	176.019	154.186
ENSG00000226608.3|RP4-681N20.1|processed_pseudogene	0.310084	0.701313	0.515173	0.568429	1.50635	0.998533	0.48759	0.655394	0.648594	0.51207	0.520336	0.553019	0	0	0.326708	0.329511
ENSG00000115290.9|GRB14|protein_coding	0	0	0	0	0	0.03205	0	0	0	0	0	0	0	0	0	0
ENSG00000255059.1|AP000620.1|processed_pseudogene	0.192887	0	0	0	0	0	0	0	0	0	0	0	0	0	0	0
ENSG00000185278.15|ZBTB37|protein_coding	3.08176	2.95088	3.71573	3.14156	2.55959	2.53055	2.20614	2.48552	3.08223	1.96934	2.83346	2.56951	1.78882	3.05689	3.54209	2.59123
ENSG00000255504.2|RP11-788M5.3|transcribed_processed_pseudogene	0	0	0	0	0	0	0	0	0	0	0	0	0	0	0	0
ENSG00000088280.18|ASAP3|protein_coding	0.46805	0.46908	2.0449	0.093093	0.716576	0.711342	0.292949	0.658851	0.246399	0.073823	0.052944	0.911738	0.714417	0.960682	0.531292	0.0402
ENSG00000201791.1|RF00092|snoRNA	0	0	0	0	0	0	0	0	0	0	0	0	0	0	0	0
ENSG00000263885.1|MIR3920|miRNA	0	0	0	0	0	0	0	0	0	0	0	0	0	0	0	0
ENSG00000236460.1|AC007033.2|processed_pseudogene	0	0	0	0	0	0	0	0	0	0	0	0	0	0	0	0
ENSG00000136315.4|RP11-84C10.2|lincRNA	8.33382	6.95264	5.19329	3.09382	1.73823	1.66218	0.751107	3.019	3.01955	2.39174	4.00182	2.1489	5.46081	6.7252	6.07783	4.58194
ENSG00000248667.1|CTD-2331D11.2|lincRNA	0	0	0	0	0	0	0	0	0	0	0	0	0	0	0	0
ENSG00000215900.4|SEPW1P|processed_pseudogene	0	0	0	0	0	0	0	0	0	0	0	0	0	0	0	0
ENSG00000254534.1|RP11-748H22.2|unprocessed_pseudogene	0	0	0	0	0	0	0	0	0	0	0	0	0	0	0	0
ENSG00000226773.1|RP4-775D17.1|processed_pseudogene	0	0	0	0	0	0.110237	0	0	0	0	0	0	0	0	0	0
ENSG00000255012.2|OR5M1|protein_coding	0	0	0	0	0	0	0	0	0	0	0	0	0	0	0	0
ENSG00000171791.12|BCL2|protein_coding	10.4024	12.1119	13.161	14.7607	5.99828	8.74407	8.76457	8.71099	5.81461	9.45015	7.8597	7.34748	21.337	25.7008	22.7743	34.9862
ENSG00000137693.13|YAP1|protein_coding	7.21274	2.23279	3.46301	2.59304	8.56925	5.78319	5.60844	7.28728	2.5472	2.30297	2.32407	2.47863	13.2081	6.38484	10.6099	13.3229
ENSG00000152952.11|PLOD2|protein_coding	3.66703	2.38952	2.67041	2.78603	7.57025	4.63367	6.85194	5.83688	3.52081	3.49009	3.76055	4.46401	6.52425	6.37626	6.50645	6.28487
ENSG00000259317.1|RP11-561C5.7|unprocessed_pseudogene	0	0	0	0	0	0	0	0	0	0	0	0	0	0	0	0
ENSG00000254422.1|RP11-864G5.3|antisense	0	0	0	0	0	0	0.213098	0.320757	0	0	0	0	0	0	0	0
ENSG00000282022.1|RP11-259O18.5|antisense	0	0	0	0	0	0	0	0	0	0	0	0	0	0	0	0
ENSG00000227105.1|RP11-365P13.2|processed_pseudogene	0.036278	0.081543	0	0	0.175147	0.033453	0.018963	0.038254	0.038119	0.119464	0.040647	0.06444	0.034897	0.017671	0.038146	0.019291
ENSG00000271600.1|RP11-864G5.8|processed_pseudogene	0	0	0	0	0	0	0	0	0	0	0	0	0	0	0	0
ENSG00000177663.13|IL17RA|protein_coding	42.1434	53.2936	53.3752	53.0778	63.6772	75.4996	71.8404	70.7803	44.9168	49.6424	50.9638	51.2981	40.0981	67.3567	62.3802	57.2025
ENSG00000187091.13|PLCD1|protein_coding	2.18178	2.02832	2.60114	1.602	1.4755	1.58887	1.57796	1.10027	1.36062	1.51396	1.09783	0.902561	1.49882	2.21059	2.30942	2.0664
ENSG00000114626.17|ABTB1|protein_coding	16.8048	15.7436	17.4284	18.3499	11.4725	11.2816	10.8957	11.5073	12.8661	14.3111	11.7813	12.7042	21.9874	24.2966	24.3218	22.6272
ENSG00000254775.1|RP11-27P7.1|lincRNA	0	0	0	0	0	0	0	0	0	0	0	0	0	0	0	0
ENSG00000204428.12|LY6G5C|protein_coding	6.9383	6.3637	5.00614	6.79795	3.85741	5.71113	2.70423	4.6165	4.70672	8.34806	4.39276	3.14565	5.03934	7.11262	4.39079	3.95458
ENSG00000168263.8|KCNV2|protein_coding	0	0.052171	0	0.028137	0.022287	0.08548	0.072828	0	0	0	0.076708	0.02735	0.022103	0.022582	0.024444	0
ENSG00000279353.1|RP11-864N7.4|TEC	0	0.064295	0.182068	0	0.101798	0	0.054862	0.058536	0	0	0.058354	0.124531	0	0	0.055294	0.090487
ENSG00000221676.1|RNU6ATAC|snRNA	2.72618	0	9.01692	3.30428	0	0	1.42174	0	8.18367	5.99833	9.08986	0	2.48219	2.66311	0	0
ENSG00000256171.1|RP11-266K4.3|processed_pseudogene	0	0	0	0	0	0	0	0	0.923286	0	1.30521	0	0	0	0	0
ENSG00000137675.4|MMP27|protein_coding	0	0	0	0	0	0	0	0	0	0	0	0	0	0	0	0
ENSG00000238111.1|AC066692.3|processed_pseudogene	0	0	0	0	0	0	0	0	0	0	0	0	0	0	0	0
ENSG00000267198.1|RP11-798G7.6|lincRNA	0.776506	1.08872	2.94901	3.91817	1.48651	2.08472	1.70402	2.4889	0.451706	0.745128	3.23954	2.61273	1.12494	0.434519	3.45189	2.30185
ENSG00000230943.1|RP11-367G18.1|lincRNA	18.8476	19.5903	16.658	14.569	7.6469	2.32865	5.19855	5.05955	14.8105	12.7123	11.5868	7.7128	11.3521	17.6989	16.0826	9.7829
ENSG00000201447.1|RNA5SP509|rRNA	0	0	0	0	0	0	0	0	0	0	0	0	0	0	0	0
ENSG00000166670.9|MMP10|protein_coding	0.042605	0	0	0.156012	0.163768	0.272339	0.334542	0.17837	0.401023	0.185316	0.047625	0.351069	0	0.041321	0	0.090494
ENSG00000259088.1|CTD-2017C7.2|antisense	3.55078	2.37241	3.48499	5.01734	3.77046	3.3812	2.39861	2.58344	3.47667	5.19431	4.88539	2.49835	5.69854	4.25396	4.79003	5.93025
ENSG00000279801.1|RP11-75C10.6|TEC	0.104868	0.125104	0.118693	0.127587	0.025357	0.217427	0.055276	0.056919	0.137583	0	0.087923	0.221303	0.050226	0.129867	0.138576	0.140095
ENSG00000041357.15|PSMA4|protein_coding	417.724	359.032	361.975	349.2	434.365	421.822	430.407	421.67	434.606	427.071	455.371	422.861	461.264	364.347	393.431	389.523
ENSG00000149968.11|MMP3|protein_coding	0	0	0	0	0.03325	0.063455	0	0.036263	0	0	0.077378	0	0.429474	0.033651	0	0
ENSG00000262406.2|MMP12|protein_coding	0.502295	0.375181	0.507482	0.511507	12.0389	18.8717	15.8529	15.4174	22.489	49.6808	47.4023	58.0543	0.159397	0.040731	0.131649	0.088945
ENSG00000099849.14|RASSF7|protein_coding	11.0592	14.5161	16.6587	15.4065	13.8126	15.9015	13.3399	15.6848	10.5235	15.5455	12.1637	14.3727	11.5205	17.7908	11.8374	13.8068
ENSG00000196437.10|ZNF569|protein_coding	5.71178	6.28956	5.52107	5.24035	5.16257	4.60993	5.2438	5.63525	3.84235	3.91746	4.51473	4.73238	6.07621	9.20411	6.40378	8.47573
ENSG00000226840.1|RP11-398K22.6|processed_pseudogene	0	0	0	0	0	0	0	0	0	0	0	0	0	0	0	0
ENSG00000153815.16|CMIP|protein_coding	27.0485	21.4575	21.2838	19.1607	28.2669	22.0948	23.1529	21.9331	29.3307	21.3107	22.9928	21.0613	23.3811	19.3368	20.7921	19.9355
ENSG00000250692.1|CTB-35F21.4|antisense	0	0	0	0	0	0	0	0	0	0	0	0	0	0	0	0
ENSG00000259762.1|RP11-158M2.4|antisense	0	0.19235	0	0	0	0	0	0.178739	0	0	0	0	0.162003	0	0	0
ENSG00000186897.4|C1QL4|protein_coding	0.020503	0.069017	0.022651	0.024722	0	0.019015	0	0	0.042969	0	0	0	0	0.020032	0.043535	0.021554
ENSG00000095794.19|CREM|protein_coding	21.6551	34.5241	39.4309	39.7972	15.6679	33.5027	24.962	23.5885	47.9182	59.6901	66.4674	50.422	15.9821	27.3131	27.2548	22.4778
ENSG00000113108.19|APBB3|protein_coding	74.593	90.7112	82.4904	69.2993	23.3238	39.5943	27.771	29.0085	27.8539	34.3482	24.5988	25.059	45.2859	110.423	85.1193	79.9575
ENSG00000187240.13|DYNC2H1|protein_coding	3.01751	3.48667	2.69349	3.00738	1.00984	1.23376	1.2155	0.419127	3.43422	3.91672	1.9011	2.76486	2.30706	2.04744	1.84368	3.49264
ENSG00000213747.2|RP13-278H16.2|processed_pseudogene	0	0	0	0	0	0	0	0	0	0	0	0	0	0	0	0
ENSG00000268754.2|RP11-514D23.2|lincRNA	0	0	0	0	0	0	0	0	0	0	0	0	0	0	0	0
ENSG00000259443.1|RP11-403B2.5|lincRNA	0	0	0	0	0	0	0	0	0	0	0	0	0.384142	0	0	0.242228
ENSG00000280709.2|RP11-294C11.12|protein_coding	0	0	0	0	0	0	0	0	0	0	0	0	0	0.067904	0	0
ENSG00000254931.2|RP11-37O16.6|processed_pseudogene	0	0	0	0	0	0	0	0	0	0	0	0	0	0	0	0
ENSG00000282602.1|CTA-286B10.7|lincRNA	0.826392	0.235444	0.891606	0	0.405805	0	0.219695	0	0.661618	0.23182	0	0.249194	0.399437	1.22839	1.32866	0.443329
ENSG00000148985.19|PGAP2|protein_coding	18.3528	17.6853	23.6077	19.1948	15.4722	16.3511	16.208	18.5291	14.2112	15.3011	17.5345	18.3794	17.5211	21.6713	19.2961	22.7627
ENSG00000232422.1|RP11-380M3.1|processed_pseudogene	0	0	0	0	0	0	0	0	0	0	0	0	0	0	0	0
ENSG00000281641.2|SAMD12-AS1|lincRNA	0	0	0	0	0	0	0	0	0	0	0	0	0	0	0	0
ENSG00000255417.1|RP11-37O16.4|processed_pseudogene	0	0	0	0	0	0	0	0	0	0	0	0	0	0	0	0
ENSG00000250194.1|RP11-257I8.1|processed_pseudogene	0	0	0	0	0	0	0	0	0	0	0	0	0	0	0	0
ENSG00000283515.1|CTD-3138B18.4|protein_coding	0.392862	0	0	0	0	0	0	0	0.329318	0	0	0	0.145735	0	0	0
ENSG00000183566.10|BPIFA4P|transcribed_unprocessed_pseudogene	0.146904	0	0.164073	0.178806	0	0	0.153396	0	0	0.487528	0.493422	0.176224	0.141424	0.14513	0.155309	0
ENSG00000134612.11|FOLH1B|transcribed_processed_pseudogene	0	0	0	0	0	0	0	0	0	0	0	0	0	0	0	0
ENSG00000241180.1|RP11-54O7.2|lincRNA	0.378257	1.11092	0.41817	0	1.16815	1.09884	0.832836	0.612771	0.207681	0.351222	0	0.472272	0.761853	0.386245	0.209938	0
ENSG00000159208.15|CIART|protein_coding	3.72071	5.47292	5.04295	5.19706	3.85928	5.4211	4.36428	5.13444	6.501	8.12464	4.65702	6.83409	3.39738	3.75153	4.06637	3.26518
ENSG00000233003.4|RP11-192I3.2|unprocessed_pseudogene	0	0	0	0	0.021157	0	0	0.0228	0	0	0	0	0	0	0	0
ENSG00000241367.1|RP11-26G10.1|processed_pseudogene	0	0	0	0	0	0	0	0	0	0	0	0	0	0	0.103652	0
ENSG00000258813.2|RP11-109N23.4|antisense	0.574834	0.360803	0.408807	0.085258	0.423814	0.412487	0.917913	0.308261	0.693659	0.821281	0.164527	0.709829	1.05147	1.3433	1.12228	1.10999
ENSG00000254565.1|RP11-37O16.2|processed_pseudogene	0	0	0	0	0	0	0	0	0	0	0	0	0	0	0	0
ENSG00000227741.1|RP11-536C5.7|antisense	0.660658	0.582479	0.268185	0.548262	0.81415	0.710529	0.627737	0.330969	0.477058	0.538747	0.270514	0.247873	1.20566	0.743152	0.596849	0.628572
ENSG00000175509.8|RP11-395L14.13|processed_pseudogene	0	0	0	0	0	0	0	0	0	0	0	0	0	0	0	0
ENSG00000232551.2|RP11-233E12.2|processed_pseudogene	0	0	0	0	0	0	0	0.063327	0	0	0	0	0	0	0	0
ENSG00000123411.14|IKZF4|protein_coding	4.62578	3.50692	3.01858	2.92548	2.22746	2.61203	2.60393	3.56208	3.48876	2.2259	2.93896	2.96815	3.81103	3.14277	3.97684	3.97239
ENSG00000270449.1|RP11-681H10.1|processed_pseudogene	0	0	0	0	0	0	0	0	0	0	0	0	0	0	0	0
ENSG00000261174.2|RP11-844G16.1|processed_pseudogene	0	0	0	0	0	0	0	0	0	0	0	0	0	0.477398	0.169276	0
ENSG00000267632.1|RP11-400F19.18|sense_intronic	0.274705	0.462197	0.705335	0.552678	0.760577	1.12303	0.771099	0.831205	0.788455	0.963662	0.967131	0.843742	0.295167	0.636085	0.473911	0.279012
ENSG00000279945.1|RP11-97O12.5|TEC	0.790468	0	3.18512	0	0	0	1.11582	0	0	0	0	1.1376	0	0	1.99748	1.75068
ENSG00000275944.1|RP11-104J23.1|antisense	0	0	0	0	0	0	0	0	0	0	0	0	0.038523	0	0	0.138874
ENSG00000237790.1|AC009499.2|lincRNA	0	0.866229	0.213776	0.707681	0	0.351777	0.2004	1.01801	0.603859	0.630041	0	0.458874	0.36667	0	0.200862	0.205916
ENSG00000137757.10|CASP5|protein_coding	11.8217	13.489	9.90492	9.25159	0.663605	0.966842	1.93426	0.618744	2.07379	3.4687	2.9606	1.90183	6.21299	5.17185	5.76829	5.04585
ENSG00000254346.2|RP11-11N9.1|processed_pseudogene	0	0	0	0	0	0	0	0	0	0	0	0	0	0	0	0
ENSG00000279331.1|RP11-10N23.6|TEC	2.18347	2.74591	2.44328	2.10949	2.4338	2.13243	1.90684	1.07163	2.1688	2.14039	1.78513	1.0895	1.86081	3.36664	0.853053	1.57893
ENSG00000103227.18|LMF1|protein_coding	9.05473	6.72096	6.14875	9.19667	10.305	5.35374	7.93954	8.06365	9.26282	9.83697	12.002	7.27093	5.24734	8.98568	7.39836	5.46414
ENSG00000137752.23|CASP1|protein_coding	121.85	127.789	115.035	113.889	41.3269	43.024	42.4944	34.9355	61.7522	63.2509	59.9858	67.4478	75.4423	76.5894	78.7135	79.3224
ENSG00000247092.6|SNHG10|antisense	4.96865	5.00665	8.11018	6.97888	3.00781	5.47953	4.11859	7.61054	4.51782	4.14747	3.80017	5.23836	5.12631	4.5817	6.27267	6.33332
ENSG00000169083.16|AR|protein_coding	8.63331	11.5117	11.2812	12.2916	8.03716	8.04526	8.25281	7.75388	8.28002	9.23883	9.23015	9.44826	8.18519	12.7644	11.5777	10.4121
ENSG00000255430.1|RP11-886D15.4|unprocessed_pseudogene	0	0	0	0	0	0	0	0	0	0	0	0	0	0	0	0
ENSG00000213983.11|AP1G2|protein_coding	23.713	34.3684	30.2047	22.9637	25.9189	38.0713	29.2282	29.8837	22.7979	37.1701	23.8798	28.7476	26.7244	35.425	27.7019	29.2997
ENSG00000259118.5|RP11-840I19.3|antisense	0.55092	0.53459	0.233656	0	0	0	0.216082	0.109027	0	0.202017	0	0.220389	0.399684	0.441381	0.599706	0
ENSG00000237686.6|RP5-1120P11.1|antisense	0.389672	0.382161	0	0.041294	0.650609	0.997853	0.230399	0.899724	0	0.835982	0.188974	0.527988	0.640159	2.10706	0.775582	0.604904
ENSG00000178234.12|GALNT11|protein_coding	32.638	31.6095	36.4435	36.1339	22.7081	25.3928	22.2377	21.7183	25.8382	27.2605	29.3148	28.8809	25.3065	28.9654	33.2718	32.8976
ENSG00000254767.1|OR2AL1P|unprocessed_pseudogene	0	0	0	0	0	0	0	0	0	0	0	0	0	0	0	0
ENSG00000277420.1|CH17-408M7.1|lincRNA	0	0	0	0	0	0	0.097581	0	0	0	0	0	0	0	0	0.037767
ENSG00000261468.1|RP11-1024P17.1|sense_overlapping	0.998951	0.773358	0.960544	0.610824	0.174855	0.418835	0.330664	0.237487	0.238055	0.29944	0.204106	0.162317	0.518835	1.11674	1.76077	0.677769
ENSG00000255336.1|RP11-94P11.3|unprocessed_pseudogene	0	0	0	0	0	0	0	0	0	0	0	0	0	0	0	0
ENSG00000267172.1|RP11-397A16.3|lincRNA	0	0.039917	0	0	0.171558	0.065276	0.074094	0.037325	0.037348	0	0	0	0	0	0	0
ENSG00000180818.4|HOXC10|protein_coding	1.21309	0.566342	1.07073	1.48381	2.66971	1.26633	1.03801	0.676944	2.86559	2.16489	2.91741	3.53318	0.563577	0.409955	0.621066	0.267666
ENSG00000120899.17|PTK2B|protein_coding	54.8286	62.7702	60.3233	57.2003	21.6373	30.1472	21.8966	23.6808	18.893	22.1867	20.1667	20.6588	79.0608	94.4788	99.3144	110.333
ENSG00000229623.1|AF129408.15|processed_pseudogene	0	0.183697	0	0	0	0	0	0	0	0	0	0	0	0	0	0
ENSG00000199318.1|RNA5SP52|rRNA	0	0	0	0	0	0	0	0	0	0	0	0	0	0	0	0
ENSG00000141946.1|ZIM3|protein_coding	0.026431	0.058286	0.029231	0	0	0.048898	0	0.089221	0.0291	0	0	0	0.106969	0	0.135679	0
ENSG00000232685.4|RP11-301J16.5|antisense	0	0	0	0	0	0	0	0	0	0	0	0	0	0	0	0
ENSG00000225206.9|MIR137HG|lincRNA	0.375367	0.308611	0.366775	0.427551	0.343948	0.809467	0.504841	0.414645	0.485152	0.457311	0.253122	0.412692	0.151718	0.441786	0.40931	0.163496
ENSG00000280372.1|bP-21201H5.2|TEC	0.071735	0.080815	0.07944	0	0.137698	0.065685	0.074412	0	0	0	0	0	0	0.070408	0	0.152896
ENSG00000254580.1|RP11-677I18.4|lincRNA	0	0	0	0	0	0	0.306448	0	0	0	0	0	0	0	0	0
ENSG00000283286.1|RP11-386E5.1|lincRNA	0	0.057281	0.22509	0.061951	0.048948	0	0.052821	0	0.320582	0.055523	0	0.060286	0.145267	0.099404	0.106567	0.162483
ENSG00000276675.1|RF02201|misc_RNA	3.70103	0	0	0	0	0	0	0	0	0	0	0	0	0	0	0
ENSG00000253645.1|CTD-2544N14.3|antisense	8.12917	0	7.15511	4.22214	7.841	8.13661	6.91746	5.89275	5.88864	7.92971	9.1591	11.1677	7.97185	7.42472	13.1514	10.9828
ENSG00000255353.1|RP11-382M14.1|processed_pseudogene	0.087819	0	0	0	0	0	0	0	0	0.048451	0	0.051998	0	0	0	0
ENSG00000249961.9|CCDC79|protein_coding	0.086457	0.039721	0.187724	0	0.1271	0.132213	0.045379	0	0.07874	0.038571	0.039804	0.052033	0.041437	0	0.111209	0.037765
ENSG00000182010.10|RTKN2|protein_coding	1.88557	1.6067	1.2196	1.61638	0.652358	0.62024	0.531914	0.240614	0.693042	0.80318	0.587084	0.67803	2.30489	2.07736	2.61975	1.95389
ENSG00000152404.15|CWF19L2|protein_coding	11.6034	11.5515	11.0937	10.2524	7.24318	7.77361	7.26306	7.62865	8.45676	8.92232	8.68443	7.99168	11.1796	12.1153	12.2366	10.6103
ENSG00000258171.1|RP11-511B23.3|lincRNA	0	0	0	0	0	0	0	0	0	0	0	0	0	0	0	0
ENSG00000281386.1|RP11-237N19.3|lincRNA	0	0	0	0	0	0	0	0	0	0	0	0	0	0	0	0
ENSG00000129691.15|ASH2L|protein_coding	71.5625	81.6716	83.6759	77.4822	37.3145	50.1911	47.5981	39.835	66.5975	66.7745	69.5809	58.9036	63.2627	74.1697	72.6755	69.2129
ENSG00000170290.3|SLN|protein_coding	0	0	0	0.311724	0	0	0	0.131031	0	0	0	0	0.239012	0.12381	0.268658	0.270097
ENSG00000260586.1|RP11-592N21.2|sense_intronic	0	0	0	0	0	0	0	0	0	0	0	0	0	0	0.126714	0
ENSG00000196289.7|BECN2|protein_coding	0	0	0	0.108112	0	0	0	0	0.046749	0.097887	0	0	0	0.129256	0	0
ENSG00000117155.16|SSX2IP|protein_coding	7.82639	7.43355	6.76503	7.08182	7.03694	5.88584	4.01819	5.74648	4.85151	4.7825	4.15667	5.97942	7.4764	6.21634	7.25986	5.99986
ENSG00000258100.1|RP11-121E16.1|lincRNA	0	0	0	0	0	0	0	0	0	0	0	0	0	0.104634	0	0
ENSG00000244482.10|LILRA6|protein_coding	1.38124	0.98557	0.911634	0.844453	1.76456	1.87122	2.08526	1.7832	1.29617	2.5823	2.28758	2.16392	1.58993	0.941492	1.39477	0.943549
ENSG00000247317.3|RP11-273G15.2|lincRNA	0	0	0.440328	0.11694	0.160521	0.190646	0.314225	0	0	0.45033	0	0	0.091075	0	0.300202	0.237307
ENSG00000273203.1|AC006946.16|lincRNA	0.758526	0.567881	1.03687	0.710041	0.995814	0.655166	0.642876	0.615126	0.587874	0.306654	0.564164	0.431018	0.910342	1.07104	0.679377	0.775874
ENSG00000240652.1|RP11-832N8.1|processed_pseudogene	0	0.352289	0.345036	0	0	0	0	0	0	0	0	0	0	0	0	0
ENSG00000213228.5|RP11-371B4.2|transcribed_processed_pseudogene	0.195176	0.031628	0.093286	0.03398	0	0	0.1955	0.117379	0.126669	0	0	0.1665	0.357756	0.054935	0.029383	0.0594
ENSG00000283657.1|RP11-646I19.1|unprocessed_pseudogene	0	0	0	0	0	0	0	0	0	0	0	0	0	0	0	0
ENSG00000175193.13|PARL|protein_coding	91.1605	81.2038	77.2053	83.681	64.1132	58.3143	57.3324	59.6277	80.8299	76.05	84.0889	71.9909	67.7968	70.3205	73.8383	63.5436
ENSG00000226631.1|SLC9A3P3|processed_pseudogene	0	0	0	0	0	0	0	0	0	0	0	0	0	0	0	0
ENSG00000255467.1|RP11-144G7.2|antisense	0.094177	0	0	0.112626	0	0	0.09867	0	0.197352	0	0.100027	0.222104	0	0	0.197997	0
ENSG00000232824.1|RP11-401A10.2|processed_pseudogene	0	0	0	0	0	0	0	0	0.630012	0	0	0	0	0	0	0
ENSG00000149311.18|ATM|protein_coding	32.5561	23.1544	28.3462	28.7184	33.7589	23.9758	28.0588	27.8714	25.6532	23.509	18.7574	31.1906	22.7176	26.5702	42.3692	32.5169
ENSG00000278215.1|RP11-712L6.8|processed_pseudogene	0	0	0	0	0	0	0	0	0	0	0	0	0	0	0	0
ENSG00000265905.2|RN7SL96P|misc_RNA	2.5958	0	2.29791	0	1.192	3.07636	1.67305	1.20229	1.98277	0	0	1.38399	2.64231	1.99848	0	1.65206
ENSG00000079950.13|STX7|protein_coding	49.888	46.1743	42.593	45.374	33.7092	36.3816	34.0608	34.3752	40.6109	41.8825	42.344	42.5784	46.3058	46.4477	45.3401	45.9434
ENSG00000215041.9|NEURL4|protein_coding	7.95375	10.4892	9.61622	13.5559	9.59111	11.0722	8.46932	10.1902	8.51731	9.0526	7.8576	10.5402	8.19883	13.724	7.51687	10.2354
ENSG00000201077.1|RNU6-188P|snRNA	4.08927	0	0	0	0	3.75179	0	0	0	0	0	4.81968	0	0	0	0
ENSG00000241183.1|RP11-106J23.1|processed_pseudogene	0	0	0	0	0	0	0	0	0	0	0	0	0.175534	0	0	0
ENSG00000178105.9|DDX10|protein_coding	8.49544	11.2085	11.8213	12.3807	10.2269	9.00026	12.9871	9.18477	7.84859	7.91361	7.54146	9.89524	7.15147	8.88352	9.41086	9.18678
ENSG00000206732.1|RNU6-936P|snRNA	0	0	0	0	0	0	0	0	0	0	0	0	0	0	0	0
ENSG00000116809.11|ZBTB17|protein_coding	16.527	12.7637	14.2642	12.8237	13.1542	14.0952	13.1893	15.165	12.633	12.9201	9.96539	11.076	11.647	14.561	15.5146	13.5592
ENSG00000283773.1|RP5-1182A14.8|transcribed_unprocessed_pseudogene	9.68442	10.8862	8.67989	9.28999	0	2.33262	13.5263	0	2.48256	0	6.1258	8.70573	5.23623	4.81735	3.35191	3.42109
ENSG00000130821.15|SLC6A8|protein_coding	13.8663	15.0654	16.4049	14.6079	15.1803	18.5843	14.104	19.7088	15.4542	18.2243	16.2147	17.6163	13.7738	17.0204	13.2784	15.1421
ENSG00000240698.1|RPS2P39|processed_pseudogene	0	0	0	0	0	0	0	0	0	0	0	0	0	0	0	0
ENSG00000284364.1|MIR6824|miRNA	0	0	0	0	0	0	0	0	0	0	0	0	0	0	0	0
ENSG00000105926.15|MPP6|protein_coding	4.10009	4.69412	5.25717	3.93358	3.87786	3.66602	2.6404	3.55297	4.52221	2.26117	2.13723	3.0957	4.63779	5.5989	5.33447	6.05703
ENSG00000252770.1|RNU7-4P|snRNA	0	0	0	0	0	0	0	0	0	0	0	0	0	0	0	0
ENSG00000232940.5|HCG25|antisense	1.74376	3.19808	1.76519	3.53862	5.40825	2.14479	2.40216	2.33526	1.16449	1.15741	2.28732	1.45634	2.06954	3.61251	2.94455	3.40421
ENSG00000176160.10|HSF5|protein_coding	0	0	0	0	0	0	0	0.01804	0	0	0	0.020358	0	0	0.018206	0
ENSG00000262952.1|AC139099.6|lincRNA	0.492947	0.310014	0.280437	0	0.741564	0.700557	1.2357	1.09067	0.268189	0.430206	0.609287	1.44464	1.1386	0	0	0
ENSG00000235047.1|AC016751.3|antisense	0	0	0	0	0	0	0	0	0	0	0	0	0	0	0	0
ENSG00000254482.1|RP11-386B1.1|processed_pseudogene	0	0	0	0	0	0	0	0	0	0	0	0	0	0	0	0
ENSG00000270614.1|CTC-325H20.7|processed_pseudogene	0	0.184516	0.181153	0.396721	0	0	0	0	0.340625	0.355731	0	0	0.155602	0.159453	0.340728	0.173998
ENSG00000256969.1|RP11-320N7.2|lincRNA	0.16743	0	0	0	0	0	0	0	0	0	0	0	0	0	0	0
ENSG00000228098.1|AC110620.1|processed_pseudogene	0	0	0	0	0	0	0	0	0	0	0	0	0	0	0	0
ENSG00000149289.10|ZC3H12C|protein_coding	18.9656	16.5628	17.7986	17.8637	3.92089	3.62865	3.54563	3.96478	8.9178	7.91763	8.20261	7.54131	6.82474	6.066	7.10324	6.78516
ENSG00000179626.4|OR6C4|protein_coding	0.018605	0.019685	0	0.046283	0.042087	0.048433	0	0.04141	0	0.018632	0	0.042403	0.01586	0.017624	0	0
ENSG00000249285.1|RP11-81B23.1|processed_pseudogene	0	0	0	0	0	0	0	0	0	0	0	0	0	0	0	0
ENSG00000232204.1|RP11-471M2.1|processed_pseudogene	0	0	0	0	0	0	0	0	0	0	0	0	0	0	0	0
ENSG00000223866.1|AC002486.3|processed_pseudogene	0	0	0	0	0	0	0	0	0	0	0	0	0	0	0	0
ENSG00000219582.3|RP11-31K13.1|processed_pseudogene	0	0	0	0	0	0	0	0	0	0	0	0	0	0	0	0
ENSG00000201245.1|RF00402|snoRNA	0	0	0	0	0	0	0	0	0	0	0	0	0	0	0	0
ENSG00000254441.1|RP11-718B12.5|processed_pseudogene	0	0	0	0	0	0	0	0	0	0	0	0	0	0	0.0855	0
ENSG00000166558.10|SLC38A8|protein_coding	0	0.511119	0.279259	0.34422	0	0	0	0	0	0.146773	0	0	0	0	0	0
ENSG00000233497.4|AC009294.1|processed_pseudogene	0	0	0	0	0	0	0	0	0	0	0	0	0	0	0	0
ENSG00000275765.5|RP11-54C4.3|lincRNA	1.36171	1.43519	1.87814	2.88466	1.74674	1.26712	1.98698	1.98196	0.899264	1.79646	2.26628	1.61925	1.22549	1.75116	1.80773	1.53523
ENSG00000197893.13|NRAP|protein_coding	0.305172	0.055135	0.065202	0.035993	0.18983	0.099513	0.185113	0.350676	0.092997	0.086398	0.087917	0.209184	0.25437	0.038279	0.062102	0.052061
ENSG00000226989.1|AL049758.2|processed_pseudogene	0	0	0	0	0	0	0	0	0	0	0	0	0	0	0	0
ENSG00000080910.11|CFHR2|protein_coding	0	0	0	0	0	0	0	0	0	0	0	0.529406	0	0	0	0
ENSG00000249616.1|CTD-2194F12.1|processed_pseudogene	0.102497	0	0	0	0.051268	0.094662	0.053684	0.108203	0	0	0.058288	0.16517	0.049559	0.15331	0	0.056967
ENSG00000255284.1|AP006621.5|lincRNA	4.38588	6.62273	5.04905	7.3206	2.84775	6.11075	5.02663	3.96517	4.68026	7.66939	6.46261	7.55417	6.69889	8.15531	6.4295	6.61218
ENSG00000200168.1|RNA5SP350|rRNA	0	0	0	0	0	0	0	0	0	0	0	0	0	0	0	0
ENSG00000264880.1|RP11-805F19.1|lincRNA	0	0	0	0	0	0	0	0	0	0	0	0.452485	0.362821	0	0	0.203905
ENSG00000274184.1|RP11-158H5.8|lincRNA	0	0.132887	0.174389	0.096556	0.075653	0.180373	0.081752	0.041245	0.08241	0.17236	0.088296	0.233478	0.037285	0.230504	0.163718	0.292034
ENSG00000229023.1|AC067945.3|processed_pseudogene	0	0	0	0	0	0.152768	0	0	0	0	0	0	0	0	0	0.180337
ENSG00000206780.1|SNORA75B|snoRNA	0	0	0	0	0	0	0	0	0	0	0	0	0	0	0	0
ENSG00000156831.7|NSMCE2|protein_coding	47.2272	43.9273	44.4507	39.36	45.1404	37.142	44.7989	40.2421	47.5367	46.1865	47.4515	47.5921	50.0236	38.5925	49.1222	40.4464
ENSG00000199220.1|RF00019|misc_RNA	0	0	0	0	0	0	0	0	0	0	0	0	0	0	0	0
ENSG00000239354.1|RP11-89C3.1|processed_pseudogene	0	0	0	0	0	0	0	0.354912	0	0	0	0	0	0	0	0
ENSG00000144550.12|CPNE9|protein_coding	0.079083	0.118348	0	0.160142	0.156428	0.170054	0.220262	0.219555	0.314391	0.298904	0.240603	0.478644	0	0.063626	0.055423	0.289701
ENSG00000270202.1|RP11-89C3.2|processed_pseudogene	0	0	0	0	0	0	0	0	0	0	0	0	0	0	0	0
ENSG00000201201.1|RN7SKP118|misc_RNA	0	0	0	0	0	0	0	0	0	0	0	0	0	0	0	0
ENSG00000225222.2|RP11-36N20.2|processed_pseudogene	0	0	0	0	0	0	0	0	0	0	0	0.267444	0	0	0	0
ENSG00000170396.7|ZNF804A|protein_coding	8.08618	5.60423	5.01942	5.59805	10.5922	9.20839	10.1017	11.4577	3.90556	3.48768	4.13136	4.76228	12.164	7.74118	11.5457	11.2429
ENSG00000150750.7|C11orf53|protein_coding	0	0	0	0	0	0	0	0	0	0	0	0	0	0	0	0
ENSG00000283580.2|RP5-994D16.12|protein_coding	8.61853	7.66504	6.60733	8.26858	5.30888	10.6085	5.52134	9.5789	6.75349	6.70205	3.74741	7.52633	8.98249	5.66929	7.8192	8.27937
ENSG00000227176.1|AC092641.2|processed_pseudogene	0	0	0	0	0	0.099176	0.112741	0	0	0	0.12167	0.129359	0	0	0	0.1154
ENSG00000101199.12|ARFGAP1|protein_coding	42.057	45.555	43.2382	46.168	47.2957	50.4613	39.9324	46.5781	45.8452	45.0055	43.2068	43.3162	39.6639	47.4451	36.8953	40.8779
ENSG00000120697.8|ALG5|protein_coding	76.4657	72.9315	74.2005	67.064	60.0905	59.8619	59.8251	57.3909	64.4888	63.3366	68.5652	72.7158	67.2731	66.4965	67.3862	68.0491
ENSG00000256262.1|RP11-117B7.1|antisense	0.507053	0	0.106533	0.341411	0.369531	0.600855	0.201576	0.195078	0	0.432659	0.310325	0.660343	1.16604	0.187692	0.310084	1.23203
ENSG00000214290.8|COLCA2|protein_coding	0	0.16658	0.082859	0.063343	0.071033	0	0.082283	0.040877	0.082425	0	0.081727	0	0.07526	0	0.041566	0.156384
ENSG00000170484.9|KRT74|protein_coding	0	0	0	0	0	0	0	0	0	0	0	0	0	0	0	0
ENSG00000137707.13|BTG4|protein_coding	0.078999	0.280734	0.241301	0	0	0	0.163369	0	0	0	0.17526	0	0.149722	0	0	0
ENSG00000228842.3|PCDH9-AS2|antisense	0	0	0	0	0	0	0	0	0	0	0	0	0	0	0	0
ENSG00000226181.1|RP1-92C8.3|antisense	0	0	0	0	0	0	0	0	0	0	0	0	0	0	0	0
ENSG00000261713.6|RP11-161M6.4|processed_transcript	0.015993	0	0.017663	0	0	0	0.144048	0	0.141469	0	0.186246	0	0	0.015584	0.144463	0.050833
ENSG00000257191.1|RP11-390N6.1|antisense	0	0	0	0	0	0	0	0	0	0	0	0	0	0	0	0
ENSG00000077264.14|PAK3|protein_coding	0.017006	0.038347	0.030555	0.051997	0.032793	0.154376	0.017701	0.018245	0.035768	0.02943	0.039297	0.040686	0.008562	0.130085	0	0.027187
ENSG00000236512.1|RP3-336K20__B.2|processed_pseudogene	0	0.169548	0.165403	0	0.144848	0.27636	0.154829	0.623641	0.467196	0.493106	0.331112	0.179121	0	0	0.157269	0.371962
ENSG00000183644.13|C11orf88|protein_coding	0	0.11804	0.217471	0	0.050638	0.023755	0	0.107064	0	0.029955	0	0	0.024589	0.096061	0	0
ENSG00000230543.1|RP13-138P15.2|processed_pseudogene	0	0	0	0	0	0	0	0	0	0	0	0	0	0	0	0
ENSG00000222452.1|RN7SKP59|misc_RNA	0	0	0	0	0	0	0	0	0	0	0	0	0	0	0	0.430572
ENSG00000238998.1|RNU7-187P|snRNA	0	0	0	0	0	0	0	0	0	0	0	0	0	0	0	0
ENSG00000081019.13|RSBN1|protein_coding	14.5218	12.5526	10.7929	15.5548	12.4646	14.2804	11.9063	10.1873	10.143	9.23107	10.4927	9.03423	12.5502	16.177	12.609	12.1973
ENSG00000253087.1|RNU6-1174P|snRNA	0	0	0	0	0	0	0	0	0	0	0	0	0	0	0	0
ENSG00000137713.15|PPP2R1B|protein_coding	22.9482	22.6976	23.4434	25.7046	16.573	19.6304	21.3781	19.435	19.673	20.1418	17.1709	21.4795	20.892	21.3638	20.837	23.8095
ENSG00000254990.5|RP11-108O10.2|lincRNA	0.81545	1.81814	1.28048	0.871078	0.504587	0.806473	1.06866	2.29239	1.1549	0.583352	1.50137	1.18324	0	1.45926	1.52641	2.33946
ENSG00000263972.1|MIR1587|miRNA	0	0	0	0	0	0	0	0	0	0	0	0	0	0	0	0
ENSG00000207240.1|RF00019|misc_RNA	0	0	0	0	0	0	0	0	0	0	0	0	0	0	0	0
ENSG00000261502.3|RP11-96H17.1|processed_transcript	0	0	0	0	0	0.032853	0.037448	0.037637	0	0	0	0	0	0	0	0
ENSG00000258907.2|RP11-644F5.15|processed_pseudogene	0	0	0	0	0	0	0	0	0	0	0	0	0	0	0	0
ENSG00000184564.9|SLITRK6|protein_coding	0	0	0	0	0	0.071293	0.02703	0.058689	0	0	0.029177	0.465023	0	0	0	0.255889
ENSG00000170276.5|HSPB2|protein_coding	0	0	0	0	0	0	0	0	0	0	0	0	0	0	0	0
ENSG00000220785.7|MTMR9L|transcribed_unprocessed_pseudogene	0.627658	1.04353	1.12299	1.22839	0.255161	0.717323	0.176506	0.453589	0.527386	0.912785	0.439269	0.862616	0.754701	1.13506	1.14487	0.79467
ENSG00000162639.15|HENMT1|protein_coding	31.7626	34.3212	33.855	35.6547	18.1716	20.6523	21.4528	18.607	22.9364	24.778	27.4503	28.4303	34.4039	41.4279	38.4084	40.2566
ENSG00000257826.1|RP11-116N8.4|lincRNA	0	0	0	0	0	0	0	0	0	0	0	0	0	0	0	0
ENSG00000282339.1|LLNLF-176F2.1|transcribed_processed_pseudogene	0.557054	0.880301	0	0	0	1.05056	3.18733	1.09001	0	2.41966	0.77187	0	2.35949	1.58072	0	1.4353
ENSG00000205476.8|CCDC85C|protein_coding	1.58503	2.14017	1.89859	1.71866	2.25101	2.14895	2.48876	2.36455	2.1428	2.45404	2.09387	2.61676	2.11201	2.52169	2.67494	2.11953
ENSG00000231353.1|RP11-5P18.3|unprocessed_pseudogene	0	0	0	0	0	0	0	0	0	0	0	0	0	0	0	0
ENSG00000225386.1|AC099754.1|lincRNA	0	0	0	0	0	0	0	0	0	0	0	0	0	0	0	0
ENSG00000284625.1|RP11-684B2.6|unprocessed_pseudogene	0	0	0	0	0	0	0	0	0	0	0	0	0	0	0	0
ENSG00000235051.3|RP11-637O19.2|antisense	0	0.115838	0.113376	0	0.296877	0.197119	0	0.110942	0	0	0.154906	0	0	0	0.1168	0.107937
ENSG00000149300.9|C11orf52|protein_coding	0.539691	1.08742	1.03682	0.7241	0.415747	0.34605	0.393056	0.825031	0.451878	0.176914	0.179471	0.761527	0.979935	0.838167	0.961093	0.684003
ENSG00000238965.1|RNA5SP351|rRNA	0	0	0	0	0	0	0	0	0	0	0	0	0	0	0	0
ENSG00000224640.1|RP11-459J23.2|processed_pseudogene	0	0	0	0	0	0	0	0	0	0	0	0	0	0	0	0
ENSG00000255334.1|RP11-708L7.6|sense_intronic	0.392121	0	0	0	0	0	0	0	0	0.428452	0.43285	0	0	0	0.408097	0
ENSG00000150768.15|DLAT|protein_coding	34.9135	32.5992	30.4125	28.7214	43.3461	32.7513	37.4243	37.2728	33.528	28.6592	28.2764	33.3879	29.1082	27.415	28.6792	29.2681
ENSG00000283072.1|RP11-359G22.4|lincRNA	0	0	0	0	0	0	0	0	0	0	0	0	0	0	0	0
ENSG00000263683.1|RP4-777O23.1|lincRNA	0	0	0	0	0	0	0	0	0	0	0	0	0	0	0	0
ENSG00000242834.1|RP11-324K6.1|processed_pseudogene	0	0	0	0	0	0	0	0	0	0	0	0	0	0	0	0
ENSG00000197111.15|PCBP2|protein_coding	633.34	584.094	594.23	583.024	545.342	518.978	511.256	486.941	591.339	601.512	606.156	563.832	729.233	644.001	641.841	622.964
ENSG00000275741.1|RP11-40E6.1|antisense	0	0	0	0	0	0	0	0	0	0	0	0	0	0	0	0
ENSG00000243250.1|RPS6P16|processed_pseudogene	0	0	0	0	0	0	0	0	0	0	0	0	0	0.138195	0	0
ENSG00000243519.1|IGLVIVOR22-2|IG_V_pseudogene	0	0	0	0.456513	0	0	0	0.389707	0	0.41165	0	0	0	0	0	0
ENSG00000223764.2|RP11-54O7.3|lincRNA	0	0.013325	0	0	0.023112	0.076917	0.050059	0.137139	0.037481	0.052492	0.039625	0.172522	0.148552	0.150812	0.07557	0.125641
ENSG00000212257.1|RNU6-1176P|snRNA	0	0	0	0	0	0	0	0	0	0	0	0	0	0	0	0
ENSG00000255484.2|RP11-65M17.1|lincRNA	0	0	0	0	0	0	0	0	0	0	0	0	0	0	0	0
ENSG00000108958.4|AC016292.3|processed_pseudogene	0.311564	0	0	0	0	0	0	0.314395	0	0	0	0.36678	0.300932	0	0	0
ENSG00000256274.1|TAS2R64P|transcribed_processed_pseudogene	0.080543	0.045239	0	0.049102	0	0	0.042009	0.042389	0.084337	0	0.090933	0	0.111496	0.228331	0	0
ENSG00000273325.1|RP1-90G24.11|lincRNA	0	0	0	0	0	0	0	0	0	0	0	0	0	0	0	0
ENSG00000258290.1|RP11-654D12.1|processed_pseudogene	0	0	0	0	0	0	0	0	0	0	0	0	0	0	0	0
ENSG00000269300.1|CTD-2529P6.3|antisense	0	0	0.176084	0	0	0.40716	0.166615	0	0.168835	0	0	0	0	0	0	0.18437
ENSG00000064787.13|BCAS1|protein_coding	0.032397	0.066305	0.045291	0.022327	0.046437	0.084518	0.011191	0	0.062562	0.033875	0.041035	0.012182	0.056564	0.109876	0.049459	0.140647
ENSG00000149292.16|TTC12|protein_coding	6.21623	5.88493	5.54368	6.98663	5.73248	8.86408	7.13793	6.23976	5.17573	5.61308	5.89136	5.00857	6.41688	9.49723	7.55479	8.99452
ENSG00000165120.3|SSMEM1|protein_coding	0	0	0	0	0	0	0	0	0	0	0	0	0	0	0	0
ENSG00000198967.4|OR10Z1|protein_coding	0	0.013863	0.022778	0	0	0.011304	0	0	0.013348	0.025761	0	0.029133	0.015764	0	0.02077	0.015389
ENSG00000270179.1|RP11-159N11.4|sense_intronic	0.604829	1.18971	1.00095	1.29225	0.868988	0.828839	1.55471	0.630051	0.31349	0.493697	0.335054	0.3584	0.141931	1.4741	0.934627	1.90387
ENSG00000256757.1|RP11-159N11.3|antisense	0	0	0	0	0	0	0	0	0	0	0	0	0	0	0	0
ENSG00000163012.3|ZSWIM2|protein_coding	0	0	0	0	0	0	0	0	0	0	0	0	0	0	0	0
ENSG00000259600.2|RP11-925D8.3|processed_pseudogene	0	0	0	0	0	0	0.14377	0	0	0	0	0	0	0	0	0
ENSG00000182107.6|TMEM30B|protein_coding	0.076364	0.085969	0.043855	0.016071	0	0.036588	0.041774	0	0.041017	0.04336	0	0.045704	0.037465	0.038782	0.041667	0.028104
ENSG00000269246.1|CTC-246B18.10|lincRNA	2.54443	11.4151	1.40263	0	2.38818	4.66889	1.29811	2.5924	5.21857	2.79922	1.38324	2.99891	0	3.72836	5.25204	1.3198
ENSG00000086827.8|ZW10|protein_coding	19.5111	18.7832	19.4143	18.1255	13.2609	11.4785	12.6059	12.9646	16.3508	16.5316	16.0962	15.4156	16.5929	18.9218	19.112	19.3273
ENSG00000107249.22|GLIS3|protein_coding	20.4241	8.9032	10.5307	8.41467	8.26183	5.2647	4.98984	7.1749	5.67638	2.68161	2.78385	4.36762	13.0627	5.36395	7.55944	9.16313
ENSG00000170873.18|MTSS1|protein_coding	132.441	115.204	126.052	125	71.3977	69.554	70.631	68.8462	70.975	64.3352	69.4525	75.6078	113.063	73.5256	98.2747	97.3009
ENSG00000256167.1|RP11-667M19.6|transcribed_processed_pseudogene	0	0.075247	0	0	0	0	0	0.086973	0.029114	0	0	0	0	0	0.099884	0.143125
ENSG00000270434.1|RP11-175I17.6|processed_pseudogene	0	0	0	0	0.432506	0	0	0	0	0	0	1.07104	0	0	0	0
ENSG00000255181.3|CCDC166|protein_coding	0	0	0	0	0	0.030194	0	0	0	0	0	0	0	0	0	0
ENSG00000279940.1|RP11-243M5.5|TEC	0	0	0.054131	0	0	0	0	0	0	0	0	0.057878	0	0	0	0
ENSG00000257101.1|RP11-667M19.7|processed_pseudogene	0	0	0	0	0	0	0	0	0	0	0	0	0	0	0	0
ENSG00000125656.9|CLPP|protein_coding	62.2387	56.1256	69.3036	61.5931	60.4748	59.2505	59.5319	61.9601	61.1987	59.0856	64.7505	64.7088	54.1699	53.2715	58.7553	59.1915
ENSG00000255710.2|RP11-667M19.9|processed_pseudogene	0.066504	0.075771	0	0.081358	0.129569	0.062022	0.069849	0.070196	0	0	0	0	0	0.131653	0.14103	0
ENSG00000215875.4|RP11-100D1.1|transcribed_processed_pseudogene	0	0	0	0	0.063622	0	0.068624	0	0	0	0.221345	0	0	0.063836	0.068752	0.069798
ENSG00000061794.12|MRPS35|protein_coding	71.0949	82.6152	79.8235	82.5205	90.873	82.2077	97.9966	91.0685	76.2372	65.1775	68.1519	69.0002	71.6761	68.5298	64.8391	73.0506
ENSG00000273382.1|RP5-1065J22.8|antisense	1.71129	1.81165	1.64373	1.49565	1.02952	1.47105	1.274	1.17014	1.5719	1.6471	1.61816	2.01522	1.31737	1.25612	1.07054	1.29967
ENSG00000257411.1|RP11-603J24.9|protein_coding	0	0	0	0	0	0	0	0	0	0	0	0	0	0	0	0
ENSG00000278983.1|RP11-426J5.3|TEC	0.020271	0.044901	0	0.048907	0.019441	0.036842	0	0.021142	0.105102	0	0.022441	0.023666	0.038423	0.058652	0.042238	0
ENSG00000252027.1|RNU6ATAC14P|snRNA	0	0	0	0	0	0	0	0	0	0	0	0	0	0	0	0
ENSG00000241082.3|RN7SL259P|misc_RNA	0	0	0	0	0	0	0	0.621096	0	0	1.31194	0.710269	0	0	0.622664	0
ENSG00000149115.13|TNKS1BP1|protein_coding	25.3271	20.0023	27.942	20.9189	25.7076	28.1278	27.0515	32.2395	18.8993	28.6755	20.2299	24.6025	31.1976	24.1457	29.3546	28.2832
ENSG00000166741.7|NNMT|protein_coding	0	0	0	0	0	0	0	0	0	0	0	0	0	0	0	0
ENSG00000180425.11|C11orf71|protein_coding	3.3627	3.78211	4.64201	3.84198	5.03955	4.77492	5.27028	4.72276	5.56054	5.70387	6.43004	5.29995	2.63769	4.81264	4.08045	4.15322
ENSG00000147676.13|MAL2|protein_coding	0.195901	0	0	0	0.1913	0.181492	0	0	0.415511	0	0.220394	0	0	0.030656	0.207299	0.209389
ENSG00000215486.5|RP11-197L7.2|transcribed_processed_pseudogene	0	0	0	0	0	0	0	0	0	0	0	0	0	0	0	0
ENSG00000219073.7|CELA3B|protein_coding	0.344593	0.576408	0.386888	0	0.500175	0.324902	0.208488	0.571602	1.24838	0.188285	0	0.203334	0	0.332691	0.886019	0.543904
ENSG00000232586.1|RP11-46A10.4|antisense	0.097498	0	0.10542	0.13564	0	0	0	0	0.232682	0	0.091718	0.108024	0.101985	0.115536	1.40385	0.13106
ENSG00000162836.11|ACP6|protein_coding	3.35347	2.00016	4.10924	4.23809	1.87809	3.58762	2.701	2.71057	4.12774	4.20289	6.63862	2.47891	1.65573	3.94649	3.64532	3.06454
ENSG00000239556.4|AC004951.5|transcribed_unprocessed_pseudogene	0.328405	0.298345	0.343937	0.446822	0.099017	0.297195	0.582753	0.694016	0.451041	0.57343	0.457278	0.54145	0.102736	0.244222	0.418436	0.127519
ENSG00000266962.2|RP11-400F19.6|antisense	10.2631	11.9297	11.5839	10.9017	10.0936	10.046	10.9256	10.8013	10.4502	9.79944	10.3521	10.4827	9.50949	9.34618	10.4988	9.47528
ENSG00000218813.1|RP11-59D5__B.3|processed_pseudogene	0	0	0	0	0	0	0	0	0	0	0	0	0	0	0	0
ENSG00000115364.13|MRPL19|protein_coding	27.8973	26.2477	27.3003	25.3951	33.8951	30.9423	36.3449	34.3678	25.5344	24.9632	27.6377	27.3656	31.4177	27.5744	26.8392	28.5476
ENSG00000229316.1|RP11-183G22.2|processed_pseudogene	0	0	0	0	0	0.118355	0	0	0	0	0	0	0	0	0.133289	0
ENSG00000137834.14|SMAD6|protein_coding	3.11039	5.56929	4.63674	5.04008	4.07723	3.50824	4.3121	4.71944	2.17767	2.09323	1.99081	2.3599	7.94398	9.0575	7.93972	7.70106
ENSG00000074590.13|NUAK1|protein_coding	1.87038	1.49436	1.39413	1.06725	2.54626	2.11541	1.91758	2.36619	1.20972	0.877136	1.61501	1.11332	4.34253	1.79044	2.49255	2.35672
ENSG00000255580.1|AP000462.2|lincRNA	0.130307	0	0	0	0	0	0	0	0.276264	0	0.146893	0	0	0	0.273158	0
ENSG00000227791.3|AC007365.4|processed_pseudogene	0	0	0	0	0	0	0	0	0	0	0	0.229115	0	0	0	0
ENSG00000243697.1|RP11-463O9.1|processed_pseudogene	0.170418	0	0.094856	0.103639	0	0	0	0	0.090023	0	0.095089	0	0.08148	0.083456	0	0.180134
ENSG00000267214.1|CTC-265F19.3|antisense	0	0	0	0	0.236045	0.22594	0.759493	0.255347	0.254094	0.268084	0.269715	1.17114	0	0.239633	0	0
ENSG00000255599.1|AP000997.1|lincRNA	0.203041	0.229759	0.225541	0	0	0	0	0	0	0.221938	0	0	0.388413	0	0	0
ENSG00000224877.3|C17orf89|protein_coding	88.2678	88.5233	82.8951	77.2542	88.6201	92.1021	94.8056	83.9462	89.8161	78.4149	75.9429	81.8054	83.5221	70.6308	75.3566	82.7566
ENSG00000186714.12|CCDC73|protein_coding	0.153878	0.180969	0.11162	0.12508	0.038326	0.06507	0.041504	0.020614	0.041761	0.162368	0.089084	0.147205	0.056589	0.039404	0	0.109327
ENSG00000272435.1|RNA5SP357|rRNA	0	0	0	0	0	0	0	0	0	0	0	0	0	0	0	0
ENSG00000275206.1|RP1-37N7.7|unprocessed_pseudogene	0	0	0	0	0	0	0	0	0	0	0	0	0	0	0	0
ENSG00000279818.1|CTC-774J1.1|TEC	0.046241	0.051475	0.077376	0	0.066136	0.063033	0	0	0.048981	0	0	0.054065	0.043744	0.022319	0.048036	0.024306
ENSG00000270554.1|RP11-225N10.3|processed_pseudogene	0.096697	0	0	0	0	0.268	0	0.101498	0.203387	0	0.217868	0	0.276186	0.095683	0	0.103492
ENSG00000071246.10|VASH1|protein_coding	24.9576	21.9934	20.4263	20.9794	47.9296	30.7396	37.8763	37.3693	14.8458	12.3111	10.9051	15.1886	36.5268	40.8297	36.9851	38.4445
ENSG00000189166.6|RP11-220H4.3|unprocessed_pseudogene	0	0	0	0	0.030384	0	0	0	0	0.034665	0	0	0	0	0.016597	0.016443
ENSG00000208009.1|MIR130A|miRNA	0	0	0	0	0	0	0	0	0	0	0	0	0	0	0	0
ENSG00000276390.1|RP1-197B17.5|sense_intronic	1.12807	1.57377	0.621856	1.70073	1.8756	1.82017	1.18243	1.76232	0.891291	1.24718	0.314995	0.655102	3.51438	2.47945	2.10343	1.80329
ENSG00000257067.5|AP000797.4|lincRNA	0	0.183359	0	0	0	0	0	0	0	0	0	0	0.155803	0	0.341332	0
ENSG00000187664.8|HAPLN4|protein_coding	0.095982	0	0.249406	0	0.13719	0	0	0	0.513449	0	0.079106	0	0.077161	0.057591	0.109011	0
ENSG00000244259.1|AP000797.1|processed_pseudogene	0	0	0	0	0	0	0	0.172266	0	0	0	0	0.157851	0.161504	0	0
ENSG00000170242.17|USP47|protein_coding	30.4707	32.1108	29.2479	30.6071	25.7642	28.289	26.9716	26.8025	28.7859	27.4777	27.2547	26.9588	31.1188	31.2845	30.5599	30.404
ENSG00000163536.12|SERPINI1|protein_coding	30.8914	22.1278	46.7388	45.5888	14.2541	18.0496	18.7891	25.1058	20.7061	24.4819	37.4769	28.0246	18.6282	28.231	31.2851	27.3493
ENSG00000239600.1|AP000797.2|processed_pseudogene	0	0	0	0	0	0	0.310742	0	0	0	0	0	0	0	0	0
ENSG00000261823.1|RP11-48G14.1|lincRNA	0	0.135534	0.133752	0	0.11664	0	0	0	0.127	0.131454	0	0	0	0	0	0.127909
ENSG00000239964.3|RN7SL748P|misc_RNA	0	0.468684	0	0.506496	0.796061	0	0	0	0	0	0	0.492522	0.390058	0.405256	0.434521	0
ENSG00000252363.1|RNU7-43P|snRNA	0	0	0	0	0	0	0	0	0	0	0	0	0	0	0	0
ENSG00000235824.4|RP11-478H13.2|lincRNA	0.017582	0	0	0.221931	0.16011	0	0	0	0.266491	0	0.209507	0.192745	0	0.034325	0.177179	0.018715
ENSG00000239397.1|RP11-101K23.1|processed_pseudogene	0	0	0	0	0	0	0	0	0	0	0	0	0	0	0	0
ENSG00000271045.1|RP11-1113N2.4|processed_pseudogene	0	0	0	0	0	0.178488	0	0	0	0	0	0	0	0	0	0
ENSG00000248192.1|RP11-356D23.2|antisense	0	0	0	0	0	0	0	0	0	0	0	0	0	0	0	0
ENSG00000236267.1|AP006216.5|antisense	0	0	0	0	0	0	0	0	0	0	0	0	0	0	0	0
ENSG00000257596.1|RP11-968A15.2|antisense	0.845615	2.04762	0.402174	0.884134	0.587884	0.886869	0.25347	0.128084	1.00987	0	0.95662	0	0.115699	0.825755	0.253468	0.388134
ENSG00000276223.1|RP4-781B1.5|sense_intronic	0	0	0	0	0	0.446893	0	0.168639	0	0	0	0.192623	0	0	0	0
ENSG00000188223.9|AC002398.9|protein_coding	2.30731	0	2.82664	3.49313	1.99288	2.719	2.66857	2.64479	0	0	1.00618	0.770973	2.46986	0	2.80334	1.87672
ENSG00000110244.6|APOA4|protein_coding	0	0	0	0	0	0	0	0	0	0	0	0	0	0	0	0
ENSG00000176742.2|OR51V1|protein_coding	0	0	0	0	0	0	0	0	0	0	0	0	0	0	0	0
ENSG00000114646.9|CSPG5|protein_coding	0.720625	0.785556	0.941971	0.652345	0.437936	0.184672	0.292885	0.078514	0.415208	0.397603	0.221564	0.390374	0.597587	0.591091	0.7574	0.885225
ENSG00000196498.13|NCOR2|protein_coding	58.955	53.5075	52.8413	51.1658	72.8651	68.0332	73.6193	76.1173	70.9621	58.4829	59.5202	46.777	54.4468	57.2345	57.8328	57.9986
ENSG00000213937.3|CLDN9|protein_coding	0	0.055904	0	0.03006	0.024263	0.207907	0.026345	0.392697	0.052296	0.082564	0.027634	0.058862	0.048078	0.024344	0.026519	0
ENSG00000253704.1|RP11-267M23.4|lincRNA	0.508393	0.237853	0.468653	0.621337	0.286462	0.579923	0.308929	0.221363	0.17686	0.691594	0.568736	0.399157	0.484099	0.453357	0.444338	0.629856
ENSG00000266655.1|MIR3908|miRNA	0	3.0576	0	6.60856	2.49674	2.50119	0	0	0	0	0	0	2.48219	2.66311	0	2.75958
ENSG00000235910.1|AP006216.12|antisense	0.836777	0.564966	0.92714	0.616134	0	0	0	0	0	0	0	0.198309	0.161327	0.489058	0.530068	1.60881
ENSG00000270706.1|CTD-2301A4.5|processed_pseudogene	0	0.065217	0.128387	0.140621	0	0.159939	0.120649	0.060409	0.060887	0	0.321392	0.06863	0	0.056558	0	0
ENSG00000231221.1|LINC01593|lincRNA	0	0	0	0	0	0	0	0	0	0	0	0	0	0	0	0
ENSG00000225236.1|AP000936.5|processed_pseudogene	0	0	0	0	0	0	0	0	0	0	0	0	0	0	0	0
ENSG00000086205.17|FOLH1|protein_coding	1.05683	0.479222	1.74302	3.55974	0.223801	1.13564	0.537136	0.58709	0.11745	0	0.818117	1.04424	0.669858	1.56127	1.60713	2.31893
ENSG00000186318.16|BACE1|protein_coding	55.7092	65.3476	64.9255	68.1502	78.6542	65.0474	67.6377	63.9482	67.1501	63.1421	67.9953	69.423	50.0317	53.283	58.7278	47.9314
ENSG00000277550.1|RP5-1057B20.3|lincRNA	0	0.081252	0.15933	0	0.069313	0.07066	0.150298	0.075436	0	0	0	0	0.073794	0	0.075691	0
ENSG00000110274.15|CEP164|protein_coding	16.0312	17.7473	16.6442	14.692	13.8345	15.9484	13.8752	13.8831	14.9932	17.2114	16.2203	16.7952	10.1457	15.9179	12.6272	15.2987
ENSG00000274964.1|RP11-817I4.1|sense_intronic	1.15649	1.48532	1.37271	1.98195	0.888126	0.92316	0.719829	0.642624	0.48613	0.844329	0.51754	0.458681	1.31379	2.50834	3.05693	2.13027
ENSG00000103647.12|CORO2B|protein_coding	0.35073	0.539014	0.493143	0.644303	2.68904	2.60803	2.86049	4.03201	0.648603	0.694268	0.693018	1.25201	0.468723	0.576232	0.489652	0.594137
ENSG00000252501.1|RNU4-77P|snRNA	0	0	0	0	0	0	0	0	0	0	0	0	0	0	0	0
ENSG00000201394.1|RNA5SP140|rRNA	0	0	0	0	0	0	0	0	0	0	0	0	0	0	0	0
ENSG00000267568.6|RP11-87G24.3|processed_transcript	0	0	0	0	0	0	0	0	0	0	0	0	0	0	0	0
ENSG00000212289.1|RNA5SP339|rRNA	0	0	0	0	0	0	0	0	0	0	0	0	0	0	0	0
ENSG00000222327.1|RNU6-855P|snRNA	0	0	0	0	0	0	0	0	0	0	0	0	0	0	0	0
ENSG00000271412.1|AP000892.8|processed_pseudogene	0	0	0	0	0	0	0	0	0	0	0	0	0	0.300947	0	0
ENSG00000279085.1|CTA-243E7.4|antisense	0.114005	0.127155	0.194954	0.110175	0.120392	0.120455	0.198316	0.150677	0.092478	0.193693	0.195765	0.164586	0.136474	0.278516	0.126064	0.171254
ENSG00000274417.1|MIR6515|miRNA	0	0	0	0	18.3094	0	0	0	0	0	0	0	0	0	0	0
ENSG00000229395.1|AC013401.1|lincRNA	0	0	0	0	0	0	0	0	0	0	0	0	0	0	0	0
ENSG00000100532.11|CGRRF1|protein_coding	8.97082	9.53636	7.94327	8.7941	10.2986	8.15536	7.4288	7.13261	7.8119	8.38149	7.16166	9.49861	9.09423	8.98082	7.95901	7.5811
ENSG00000144410.4|CPO|protein_coding	0.06342	0.071106	0	0	0.061287	0.232126	0.132302	0.199689	0.331754	0.207826	0.142057	0	0.060728	0.247329	0.1333	0.067475
ENSG00000261081.1|RP11-1H8.1|unprocessed_pseudogene	0	0	0	0	0	0	0	0	0	0	0	0	0	0.050278	0	0
ENSG00000248599.1|RP11-302J23.1|lincRNA	0.038464	0	0	0	0.074637	0	0	0	0	0.041937	0	0.045434	0	0	0.040516	0
ENSG00000171747.8|LGALS4|protein_coding	0.89444	0.676218	0.414789	0.80609	0.168424	0.628013	0.328715	0.431563	0.374336	1.30343	0.60149	0.752081	1.30019	0.559009	0.539295	0.531603
ENSG00000164694.16|FNDC1|protein_coding	0.036356	0.026788	0.106777	0.035282	0.028164	0.026902	0.033429	0.022839	0.022893	0.017565	0.02649	0.018742	0.007652	0.021329	0.046353	0.008435
ENSG00000198601.3|OR2M2|protein_coding	0	0	0	0	0	0	0	0	0	0	0	0	0	0	0	0
ENSG00000108883.12|EFTUD2|protein_coding	124.463	131.998	126.539	126.833	116.577	98.3539	97.7617	96.9062	113.684	113.608	105.122	132.998	102.563	132.5	107.362	114.719
ENSG00000253465.1|IGHVIV-44-1|IG_V_pseudogene	0	0	0	0	0	0	0	0	0	0	0	0	0	0	0	0
ENSG00000254844.4|RP11-728F11.3|antisense	0.164845	0	0.910774	0.605693	0.321322	0.369214	0.34559	0	0	0.360899	0.184207	0	0	0	0.175015	0
ENSG00000251347.2|RP11-678P19.1|processed_pseudogene	0	0	0	0	0.03587	0	0	0	0	0	0	0	0	0	0	0
ENSG00000255660.1|RP11-1018J8.3|lincRNA	0	0	0	0	0	0	0	0	0	0	0	0	0	0	0	0
ENSG00000122477.12|LRRC39|protein_coding	1.65894	1.70097	0.849916	1.23222	0.895861	1.40911	1.29887	1.58327	1.29166	1.71619	1.89757	2.53407	1.6279	2.20425	1.21946	1.22674
ENSG00000254528.7|RP11-728F11.4|antisense	5.59069	18.4992	22.3773	21.6835	0.426291	4.18445	2.46978	2.91882	5.98928	15.6134	9.20813	10.1083	0.104077	2.36733	0.114168	0.628517
ENSG00000130822.15|PNCK|protein_coding	0.586393	0.494897	0.513679	1.64556	1.21745	0.925697	0.953822	0.487755	1.02496	1.23419	0.924051	1.07153	0.83147	0.847589	0.363409	0.379689
ENSG00000225972.1|RP5-857K21.9|unprocessed_pseudogene	5.72952	8.70878	8.87278	4.96335	5.15992	9.7559	4.17967	5.26604	6.65414	8.43697	7.109	5.17809	2.93394	8.18833	4.6827	6.91923
ENSG00000137726.16|FXYD6|protein_coding	11.5713	24.3124	29.0175	24.751	4.22828	10.8604	9.76629	6.88027	10.3045	18.6752	19.5481	15.0011	2.75355	1.50813	1.72653	1.65758
ENSG00000167695.14|FAM57A|protein_coding	0.998634	0.99845	1.31005	1.97661	0.455594	0.387053	0.385651	0.49289	0.749998	0.433647	0.496321	0.52548	1.07541	0.865021	0.808009	0.636772
ENSG00000137747.15|TMPRSS13|protein_coding	0.901636	1.36092	2.12996	1.72781	6.97956	21.3031	18.3038	10.6036	11.5313	25.2342	16.5473	19.0529	0.238984	0.845691	0.985489	0.74015
ENSG00000281196.1|LINC00934|lincRNA	0.071594	0	0	0	0.066386	0.091697	0	0	0.035156	0	0	0.03925	0	0	0.035244	0
ENSG00000162236.11|STX5|protein_coding	30.4116	31.066	32.0595	32.3646	22.0933	22.2539	19.8074	21.2297	24.6901	22.0994	26.9853	23.305	31.9056	30.1006	33.5621	30.24
ENSG00000114737.15|CISH|protein_coding	0.810492	0.888615	0.844371	0.951045	68.8459	73.7294	69.2707	72.7739	61.37	72.2669	69.0261	70.6659	0.491929	1.38681	1.34976	1.29614
ENSG00000199804.1|RNA5SP383|rRNA	6.36108	32.1048	13.2881	19.275	8.67288	22.1158	0	21.9672	12.6344	6.62974	6.69779	0	8.62234	14.7172	6.35773	9.5859
ENSG00000080293.9|SCTR|protein_coding	0.398466	0.701679	1.0446	0.220863	0	0	0.258228	0	1.65796	0.695331	1.05268	0.178379	0	0.299794	0.356125	0.102747
ENSG00000254873.1|RP11-770J1.5|antisense	2.78032	3.80659	0.958752	5.67918	0.762627	2.67338	2.10621	0.216909	1.03186	3.10059	3.00081	2.08873	6.34573	4.38092	3.95098	2.61644
ENSG00000110619.17|CARS|protein_coding	46.4324	25.8856	29.5445	24.8006	70.0337	65.7909	97.7378	86.0292	82.289	80.1728	80.2161	68.8545	61.3982	37.9051	52.4926	45.1765
ENSG00000256654.3|RP11-429A20.3|processed_transcript	0.072814	0	0	0.177797	0	0.149903	0.13107	0	0.076921	0.220316	0.092374	0.279367	0	0.284088	0.089269	0.077452
ENSG00000213799.12|ZNF845|protein_coding	6.73217	7.61357	6.84694	7.34472	5.24804	5.35344	4.93653	6.09024	5.38359	5.44879	5.59086	6.13991	6.12027	7.70055	6.35875	6.03276
ENSG00000092068.19|SLC7A8|protein_coding	138.233	177.644	176.722	173.697	136.19	187.121	174.332	172.917	249.138	310.1	308.044	319.94	48.37	76.827	71.5219	73.6232
ENSG00000144810.15|COL8A1|protein_coding	0.499603	0.767514	0.442288	0.113753	0.444974	0.278036	0.097214	0.524691	0.528038	0.29097	0.263684	0.208278	0.567369	0.665522	0.833453	0.56171
ENSG00000243420.3|RN7SL734P|misc_RNA	0	0.505588	0	0	0	0	0	0	0	0	0.493248	0	0	0	0	0
ENSG00000248693.1|CTD-2023M8.1|lincRNA	0.673526	0.755408	1.46787	0.816352	0.6387	1.83227	0	0	0	0.732355	0.731368	0	1.25536	0.650295	0	0.697824
ENSG00000235407.1|RP11-470L19.2|lincRNA	0	0	0	0	0	0	0	0	0	0	0	0	0	0	0	0
ENSG00000118058.20|KMT2A|protein_coding	8.12153	9.93546	9.9136	11.2551	7.59973	5.58353	7.28459	7.09434	7.21786	6.666	7.45452	7.20717	7.45656	7.47748	9.2289	9.01414
ENSG00000275497.1|RP11-440D17.6|unprocessed_pseudogene	0	0	0	0	0	0	0	0	0	0	0	0	0	0	0	0
ENSG00000244094.1|SPRR2F|protein_coding	0	0	0	0	0	0	0	0	0	0	0	0	0	0	0	0
ENSG00000236885.1|AC018731.3|lincRNA	0	0	0	0.333605	0	0.25622	0	0.289443	0	0	0.308879	0	0	0	0	0
ENSG00000275771.1|OR4G6P|unprocessed_pseudogene	0	0	0	0	0	0	0	0	0	0	0	0	0	0	0	0
ENSG00000260063.1|RP5-968P14.2|antisense	0.965372	0.382607	0.752121	0.692443	0.547876	0.600836	0.415862	0.354821	0.567583	0.156337	0.503617	0.334209	0.676585	0.359387	0.29845	0.329762
ENSG00000149485.18|FADS1|protein_coding	55.8501	52.1201	52.0195	50.9247	59.7348	26.7476	40.5992	54.4035	50.5711	33.6545	31.8788	45.5009	63.6137	60.245	57.5021	61.5053
ENSG00000259043.1|BRD7P1|processed_pseudogene	0	0	0	0	0	0	0	0	0	0	0	0	0	0	0	0
ENSG00000210678.1|RNU6ATAC2P|snRNA	0	0	0	0	0	0	1.42174	0	0	0	0	0	0	0	0	0
ENSG00000255435.6|RP11-770J1.3|antisense	0	0.557934	0.54754	1.03771	0.968173	0.119614	0	0.270705	0	0.527516	0	0.287421	0.356782	0.987074	0	0.534267
ENSG00000264788.1|MIR3148|miRNA	0	0	0	0	0	0	0	0	0	0	0	0	0	0	0	0
ENSG00000253137.1|RP11-509P12.1|processed_pseudogene	0	0	0	0	0	0	0	0	0	0	0	0	0	0	0	0
ENSG00000203441.2|RP11-214F16.2|antisense	0.091194	0.105301	0.199872	0.223067	0.35059	0.249337	0.376899	0.284463	0.283709	0.206368	0	0.339851	0.172303	0.271197	0	0
ENSG00000171121.16|KCNMB3|protein_coding	1.95212	2.49009	2.07692	2.12172	1.71023	1.65027	2.06741	1.59099	2.8268	2.56495	2.00002	1.43926	1.99918	2.44016	1.93392	2.12586
ENSG00000223944.1|RP5-1180C18.1|lincRNA	0	0	0	0	0	0	0	0	0	0	0	0	0	0	0	0
ENSG00000107864.14|CPEB3|protein_coding	2.14455	2.2824	2.25101	1.85802	1.32353	1.16334	1.11439	1.01293	1.56749	1.48399	1.51155	1.67474	0.988719	1.2206	1.34301	1.20828
ENSG00000104537.16|ANXA13|protein_coding	0	0.047695	0.058945	0	0.085359	0.253899	0.237206	0	0	0	0	0	0	0.078384	0.083408	0
ENSG00000273119.1|RP11-128P17.4|lincRNA	0	0	0	0	0	0	0	0	0	0	0	0	0	0	0	0
ENSG00000273932.1|MIR6877|miRNA	0	0	0	0	0	0	0	0	0	0	0	0	0	0	0	0
ENSG00000118096.7|IFT46|protein_coding	10.7673	9.72716	11.582	10.2422	10.5278	10.1804	11.0424	10.193	11.8369	12.0508	14.3691	11.6869	12.224	13.9317	11.6499	11.3844
ENSG00000264240.1|RP11-19P22.6|processed_pseudogene	0	0	0	0	0	0	0	0	0	0	0	0	0	0	0	0
ENSG00000274419.6|TBC1D3D|protein_coding	0.91666	1.68327	1.34552	2.50314	2.14256	2.89492	2.40779	1.3329	2.31718	2.4624	2.84218	2.27879	2.65493	2.42845	2.41272	2.28332
ENSG00000217746.1|RP1-303A1.1|processed_pseudogene	0	0	0	0	0	0	0	0	0	0	0	0	0	0	0	0
ENSG00000233706.1|RP5-1087E8.3|antisense	0	0	0	0	0	0	0	0	0	0	0	0	0	0	0	0
ENSG00000285144.1|CTD-2308N23.5|antisense	0	0	0	0	0	0	0	0	0	0	0	0	0	0	0	0
ENSG00000160318.6|CLDND2|protein_coding	2.52064	1.28439	1.80073	1.09947	1.12482	2.15289	1.5752	0.973982	0.224448	1.37471	0.532807	0.428886	2.02517	0.871478	0.71935	1.50699
ENSG00000255221.3|CARD17|protein_coding	0.211826	0.068837	0	0	0	0	0.280645	0	0	0.067029	0.463926	0	0	0.200629	0	0
ENSG00000141750.6|STAC2|protein_coding	0.043845	0.026842	0.13521	0.256834	0.590308	0.459684	0.665966	0.921255	0.134602	0.234337	0.154135	0.139124	0.458176	0.194864	0.21086	0.139496
ENSG00000237976.1|RP11-126K1.6|antisense	2.164	2.1092	1.72776	2.06827	0.75619	1.28592	0.812859	1.45955	0.815565	1.57085	0.688871	0.555178	1.3405	2.29242	1.4725	1.48819
ENSG00000232658.1|AC092638.1|processed_pseudogene	0	0	0	0	0	0	0	0	0	0	0	0	0	0	0	0
ENSG00000252927.1|RNA5SP404|rRNA	0	0	0	0	0	0	0	0	0	0	0	0	0	0	0	0
