## Supplementary Table S1 for "Cytokine-induced reprogramming of human macrophages toward Alzheimer’s disease-relevant molecular and cellular phenotypes *in vitro*" (part 5 of 11)

### Sheet: TPM (continued)
Gene_ID|Gene_name|Gene_type	Mac_1	Mac_2	Mac_3	Mac_4	Mac_Mix_1	Mac_Mix_2	Mac_Mix_3	Mac_Mix_4	Mac_IL4_1	Mac_IL4_2	Mac_IL4_3	Mac_IL4_4	Mac_3F_1	Mac_3F_2	Mac_3F_3	Mac_3F_4
ENSG00000095139.13|ARCN1|protein_coding	197.78	183.618	181.798	173.257	185.513	174.722	180.141	184.156	197.788	184.862	203.691	192.308	193.211	181.436	192.261	175.467
ENSG00000237667.5|AC113607.1|lincRNA	0	0	0	0	0	0	0	0	0	0	0	0	0	0	0	0
ENSG00000254903.1|OR8L1P|unprocessed_pseudogene	0	0	0	0	0	0	0	0	0	0	0	0	0	0	0	0
ENSG00000255176.1|AP002954.3|antisense	0.178754	0.133678	0.322484	0.307262	0.058395	0.154891	0	0.188788	0.122632	0.128445	0.065075	0.13112	0.223539	0.116531	0	0.124731
ENSG00000242753.1|RP11-716O23.2|lincRNA	0	0	0	0	0	0	0	0	0	0	0	0	0	0	0	0
ENSG00000235770.5|AC122136.1|lincRNA	0.785981	0.45133	0.099065	0.174178	11.9561	5.81727	8.03521	8.87592	4.84196	3.79678	3.46244	2.66252	4.09415	0.565448	1.60714	1.31412
ENSG00000255549.2|RP11-351I21.10|transcribed_unprocessed_pseudogene	0	0	0	0	0	0	0	0.075879	0	0	0	0	0	0	0	0
ENSG00000207462.1|RNU6-376P|snRNA	0	0	0	0	0	0	4.26521	0	0	0	0	4.81968	0	0	0	0
ENSG00000277156.1|RP11-496I2.5|processed_pseudogene	0	0	0	0.102549	0	0	0	0	0	0.257366	0.0921	0	0.067264	0	0	0
ENSG00000197226.12|TBC1D9B|protein_coding	88.5597	100.791	91.6674	89.5747	95.5336	86.6314	87.6638	82.4169	86.2564	82.5646	80.7778	82.8344	82.3747	92.0056	82.9919	83.4878
ENSG00000245869.2|RP11-158I9.5|antisense	0	0.088913	0	0	0.38386	0.218979	0.248865	0.376003	0.041544	0	0.044302	0	0.228245	0.077263	0.041788	0.210624
ENSG00000066248.14|NGEF|protein_coding	1.34295	0.941126	0.664045	0.614185	0.535131	0.917301	0.26398	1.07797	0.294268	0.250382	0.332195	0.299126	2.69604	1.19473	1.66665	2.33376
ENSG00000239726.3|RN7SL688P|misc_RNA	0.515763	0	0	0	0	0	0	0	0	0	0	0	0	1.00767	0	0
ENSG00000122068.12|FYTTD1|protein_coding	59.6903	63.5204	59.3214	58.7823	56.7009	52.0294	61.6441	61.2882	60.5495	65.251	70.368	62.0277	58.612	79.0666	80.3356	74.0945
ENSG00000207442.1|SNORD116-6|snoRNA	0	0	0	6.30817	0	18.236	0	27.1024	0	0	0	0	0	0	0	0
ENSG00000279838.1|RP4-635A23.6|TEC	0.716119	0.475326	0.879485	0.645993	1.19811	1.04074	0.939848	0.634009	0.712964	1.35929	1.059	0.446664	0.646988	1.25817	1.40586	0.842114
ENSG00000114923.16|SLC4A3|protein_coding	0.085206	0.4269	0.071082	0.043798	0.023382	0.118027	0.025446	0.049201	0.043424	0.026641	0.038964	0.028455	0.112542	0.431956	0.26988	0.362482
ENSG00000199674.1|RNU6-862P|snRNA	0	0	0	0	0	0	0	0	0	0	0	0	0	0	0	0
ENSG00000222529.1|RF00019|misc_RNA	0	0	0	0	0	0	0	0	0	0	0	0	0	0	0	0
ENSG00000272405.1|RP11-284F21.10|antisense	9.47355	10.2786	11.776	11.7072	9.95539	23.7815	17.5189	18.2646	9.75741	18.3768	13.8571	20.2497	6.76018	6.68221	5.2878	7.41938
ENSG00000100281.13|HMGXB4|protein_coding	24.0318	19.6184	20.4529	21.9469	17.9697	15.1688	16.7987	15.1742	15.3004	14.1525	13.3181	14.7697	27.1808	23.5929	22.4121	23.5016
ENSG00000167371.18|PRRT2|protein_coding	0.160259	0.051642	0	0	0.018072	0.086222	0.025037	0.093992	0	0	0.024308	0.042284	0	0.036181	0.024006	0.075441
ENSG00000223327.1|RNU2-71P|snRNA	0	0	0	0	0	0	0	0	0	0	0	0	0	0	0	0
ENSG00000138759.18|FRAS1|protein_coding	0.054705	0.087742	0.099384	0.057086	0.060265	0.035926	0.044922	0.053195	0.133228	0.102912	0.117754	0.15237	0.03746	0.06105	0.049438	0.336015
ENSG00000213693.4|RP11-613D13.2|processed_pseudogene	0.692507	0.644262	0.603101	0.352077	0.832919	0.396347	0.39074	0.391256	0.846871	0.63259	0.899135	0.713304	0.716878	0.756212	0.667746	0.457833
ENSG00000168062.9|BATF2|protein_coding	1.47196	2.12195	1.8002	2.01681	3.23397	3.41639	4.69123	3.95327	3.3733	4.81718	5.41378	5.13814	1.63625	1.3971	1.86755	1.64604
ENSG00000280502.1|RF00017|misc_RNA	2.70471	2.57672	1.98798	1.63913	0.432506	0.951217	0.933015	0	0.465222	2.03962	0.497101	1.07104	2.96323	1.40606	2.3787	1.4274
ENSG00000258352.1|RP11-23J18.1|transcribed_processed_pseudogene	3.15649	3.94854	5.1267	3.48363	9.52886	13.8901	10.8683	11.2321	4.44678	3.81485	4.49736	7.605	5.27233	7.0985	8.85891	5.22343
ENSG00000283704.1|MIR3656|miRNA	0	0	0	0	0	0	0	0	0	0	0	0	0	0	0	0
ENSG00000278981.1|RP11-9N12.2|antisense	0	0	0	0	0	0	0	0	0	0	0	0	0	0	0	0
ENSG00000137700.17|SLC37A4|protein_coding	21.6769	22.0056	20.1637	20.3316	16.0285	12.3316	13.9246	12.3613	17.5725	19.3136	18.6857	20.4745	14.4135	21.5563	16.6555	16.586
ENSG00000260466.1|RP4-536B24.2|antisense	0	0	0	0	0.255584	0	0.552948	0.547111	0.138006	0.145454	0.14506	0.46935	0	0.128053	0.551013	0.275702
ENSG00000099954.18|CECR2|protein_coding	0.688911	0.954552	0.89409	1.36002	0.69755	0.821251	1.26645	0.94552	0.681246	1.09226	0.561998	0.516468	1.19129	1.03269	1.91974	1.34055
ENSG00000255150.2|EID3|protein_coding	0.04869	0.054346	0	0	0	0.044332	0	0	0	0.10626	0	0	0	0	0	0.051342
ENSG00000261509.6|TP53TG3B|protein_coding	0	0	0	0	0	0	0	0	0	0	0	0	0	0	0	0
ENSG00000237637.1|RP11-207N4.2|antisense	0.334512	0	0	0	0	0	0.06497	0.066286	0.065976	0.204646	0.2771	0.293543	0	0	0	0.067293
ENSG00000260612.1|RP11-432I5.4|lincRNA	0	0	0.105922	0.11645	0.092113	0.087624	0	0	0	0	0	0.113275	0	0.187942	0	0.20385
ENSG00000162722.8|TRIM58|protein_coding	14.884	13.8548	15.0068	14.5795	5.01845	8.2724	8.47554	8.35684	6.28825	7.86336	6.96682	9.33899	29.1155	31.1488	31.6392	33.8359
ENSG00000149428.18|HYOU1|protein_coding	289.342	330.001	286.344	301.333	163.853	210.906	193.434	197.434	152.853	176.026	199.144	175.05	174.996	242.686	253.833	189.767
ENSG00000199683.1|RN7SKP185|misc_RNA	0	0	0	0	0	0	0	0	0	0	0	0	0	0	0	0
ENSG00000251099.2|CTD-2367A17.1|processed_pseudogene	0	0	0	0	1.33971	0	0	0	0	0	0	0	0	0	0	0
ENSG00000254554.1|RP11-351I24.1|antisense	0.238223	0	0.087748	0	0.154661	0.073382	0.252001	0	0.249685	0.614953	0.264181	0.093467	0.306631	0	0.168959	0.169032
ENSG00000257987.5|RP11-579D7.1|protein_coding	0.14578	0	0	0	0	0.133689	0	0.154067	0.152833	0	0	0.172953	0.279868	0	0	0
ENSG00000178130.9|FAM27L|lincRNA	0	0	0	0	0	0	0	0	0	0	0	0	0	0	0	0
ENSG00000119616.11|FCF1|protein_coding	69.7111	62.7746	66.8428	69.2971	69.4131	66.8683	69.4766	68.9033	65.74	67.0272	70.8688	68.682	68.5899	64.8559	66.7053	70.3239
ENSG00000012124.16|CD22|protein_coding	41.9476	30.3476	31.5746	34.1975	34.3332	55.9669	44.2313	40.1988	32.7561	36.8856	33.4481	40.0548	40.5691	48.7528	36.5007	59.2047
ENSG00000263515.1|MIR548AN|miRNA	0	0	0	0	12.2063	0	0	0	0	0	0	0	0	0	0	6.74563
ENSG00000199285.1|RF00019|misc_RNA	0	0	0	0	0	0	0	0	0	0	0	0	0	0	0	0
ENSG00000222067.1|RNU4-86P|snRNA	0.841021	0	0	0.950547	0.724163	1.38631	0.78531	0.766841	0.77379	0	0	0	0.705277	0	0	0
ENSG00000247596.8|TWF2|protein_coding	61.804	63.7691	70.8811	73.0951	103.052	100.383	107.7	116.498	103.603	101.181	114.109	102.262	63.0075	54.288	57.3104	48.7148
ENSG00000258381.1|RP11-737F10.1|processed_pseudogene	0	0	0	0	0	0	0	0	0	0	0	0	0	0	0	0
ENSG00000264979.1|MIR4436B1|miRNA	0	0	0	0	0	0	0	0	0	0	0	0	0	0	0	0
ENSG00000160058.18|BSDC1|protein_coding	23.0085	22.2392	23.3132	21.26	25.7148	24.167	25.8232	27.816	25.008	22.8743	25.2732	24.4954	27.1588	25.6567	27.2184	26.0193
ENSG00000266782.1|MIR3663|miRNA	0	0	0	0	0	0	0	0	0	0	0	0	0	0	0	0
ENSG00000256896.1|RP11-871F6.1|processed_pseudogene	0	0	0	0	0	0	0	0	0	0	0	0	0	0	0	0
ENSG00000272186.1|RP11-110I1.13|antisense	2.32093	2.16925	2.54168	0.937701	1.11341	2.46762	0	1.60068	2.80063	0.845403	6.3629	2.29509	2.54838	1.50135	2.01328	1.21421
ENSG00000222031.1|AC023469.1|lincRNA	4.2709	1.69665	1.39216	2.45415	0.72507	0.687219	0.518185	0.524389	2.08232	0	1.11491	2.39703	2.13361	0.732878	0.78087	0.264925
ENSG00000172375.12|C2CD2L|protein_coding	32.6429	35.3775	31.6295	30.9527	26.2629	25.5029	26.1818	25.411	31.408	38.6286	31.7737	37.4297	23.271	26.1421	21.9841	26.2675
ENSG00000162736.16|NCSTN|protein_coding	232.503	232.989	239.859	246.011	228.974	228.862	246.592	222.386	327.471	304.062	349.357	281.825	206.091	227.441	238.015	224.572
ENSG00000213205.3|RP11-310F12.1|processed_pseudogene	0	0	0	0	0	0	0	0	0	0	0	0	0	0	0	0
ENSG00000245466.1|CTD-2540L5.6|lincRNA	0	0	0	0	0.029816	0.101754	0	0.031189	0.028946	0	0.031027	0.032756	0.052937	0.027136	0	0
ENSG00000250831.1|CTD-2232E5.2|lincRNA	13.2578	5.40713	7.23232	8.76504	33.7481	25.1682	24.2584	35.4433	26.604	11.1532	15.7433	18.467	32.0893	11.0686	12.4533	10.0141
ENSG00000257373.1|RP11-547C5.2|lincRNA	0	0	0	0	0	0.15251	0	0.18999	0	0	0	0	0	0.162554	0	0
ENSG00000235335.2|AC016723.4|antisense	0	0	0	0	0	0	0.286004	0	0	0	0	0	0	0	0	0
ENSG00000183654.8|MARCH11|protein_coding	0	0	0	0	0	0	0	0	0	0	0	0	0	0	0	0
ENSG00000172273.12|HINFP|protein_coding	20.3642	21.9265	25.0097	25.0739	24.1199	25.1384	22.1616	25.82	20.0084	22.1106	19.6004	20.1513	22.7597	26.2189	22.8844	22.7034
ENSG00000160703.15|NLRX1|protein_coding	22.4249	24.9431	23.9112	26.9874	18.3275	16.4723	17.6114	14.525	18.5164	20.9363	19.0192	24.0338	19.3865	21.0076	20.3728	20.309
ENSG00000129195.15|FAM64A|protein_coding	5.71853	6.30034	4.90045	6.94303	0.878639	0.929298	0.564381	0.634911	3.28601	3.09907	3.74814	2.87268	7.09607	4.80141	4.90928	4.12509
ENSG00000236763.2|RP11-35N6.4|processed_pseudogene	0	0	0	0	0	0	0	0	0	0	0	0	0	0	0	0
ENSG00000236748.1|AC009500.2|processed_pseudogene	0	0	0	0	0	0	0	0	0	0	0	0	0	0	0	0
ENSG00000224227.3|OR2L1P|transcribed_unprocessed_pseudogene	0	0	0	0	0	0	0	0	0	0	0	0	0	0	0	0
ENSG00000276740.1|RP11-381O6.1|sense_intronic	0	0	0.328036	0	0	0.136298	0.303463	0.305182	0.310069	0	0	0.352924	0	0	0.470465	0
ENSG00000214602.3|AC007189.2|processed_pseudogene	0	0	0	0	0	0	0	0	0	0	0	0	0	0	0	0
ENSG00000236085.1|RP5-1108M17.2|processed_pseudogene	0	0	0	0	0	0.16481	0	0	0	0	0	0	0	0	0	0
ENSG00000172367.15|PDZD3|protein_coding	0.021511	0.031715	0.06782	0	0	0.078412	0	0.022674	0.02978	0.062428	0	0	0	0.036066	0.060126	0.043505
ENSG00000222249.1|RNU6-262P|snRNA	0	0	0	4.08176	0	0	0	3.50737	0	3.70485	0	0	0	0	3.35547	0
ENSG00000280280.1|RP1-59D14.8|TEC	0	0	0	0	0	0	0	0	0	0	0	0	0	0	0	0
ENSG00000280904.1|RF01183|snoRNA	0	0	0	0	0	0	0	0	0	0	0	0	0	0	0	0
ENSG00000178690.2|DYNAP|protein_coding	0	0.239272	0.094275	0.30452	0.166849	0	0.085294	0.158454	0.258743	0.267864	0.346542	0.193598	0.14916	0.335317	0.162245	0.44612
ENSG00000162069.15|CCDC64B|protein_coding	0.022222	0.024874	0	0	0	0.041082	0.014415	0.073694	0	0	0.015402	0	0	0	0	0
ENSG00000272230.1|MIR3666|miRNA	0	0	0	0	0	0	0	0	0	0	0	0	0	0	0	0
ENSG00000283073.1|RP11-834C11.15|lincRNA	0	0	0	0.079817	0	0.030386	0	0.034346	0.034282	0	0	0	0	0	0	0
ENSG00000273846.1|RF00017|misc_RNA	0	0	0.619725	0	0.368019	0	0	0	1.29777	1.17074	1.27796	0	0	0.369582	0	0
ENSG00000230787.1|RP11-548C21.1|processed_pseudogene	0	0	0	0	0	0	0	0	0	0	0	0	0	0	0	0
ENSG00000172466.15|ZNF24|protein_coding	32.8172	34.8994	32.2743	34.3716	33.4506	36.159	35.0425	35.5542	29.8339	35.1576	31.7748	33.3706	37.7737	40.4597	40.6192	39.9683
ENSG00000131149.18|GSE1|protein_coding	10.9678	8.91791	8.82897	8.66913	17.8446	13.7254	13.1399	13.7332	10.8966	11.7408	12.0274	12.5671	13.793	16.6945	15.0588	15.2561
ENSG00000239149.1|SNORA59A|snoRNA	0	0	0	1.73994	0	0	0	0	0	1.62957	0	0	0	0	0	0
ENSG00000257173.1|AK6P2|processed_pseudogene	0	0	0	0	0	0	0	0	0	0	0	0	0	0	0	0
ENSG00000201541.1|RF00408|snoRNA	0	0	0	0	0	0	0	0	0	0	0	0	0	0	0	0
ENSG00000271986.2|RN7SL827P|misc_RNA	1.78546	0	1.46905	0	0	2.15591	0	0.49277	0	0.520516	1.06884	0.879573	1.5464	1.12235	0.53444	1.08191
ENSG00000261235.1|RP11-510J16.5|antisense	0	0	0	0	0.08776	0	0	0	0	0	0	0	0	0	0	0
ENSG00000260988.1|RP11-285A1.1|lincRNA	0.083232	0.050909	0.145216	0.104287	0	0.209367	0.230719	0.17969	0.049458	0	0.159288	0.100379	0.041366	0.084378	0.181401	0.284995
ENSG00000279223.1|RP11-556I13.1|TEC	0	0	0	0	0	0	0	0	0	0	0	0	0	0	0	0
ENSG00000154096.13|THY1|protein_coding	0.460494	0.836623	1.23146	1.5899	0.787744	0.770126	0.811516	0.395478	0.923346	0.468892	0.585595	1.04534	0.577899	0.853083	0.187153	0.808045
ENSG00000263873.1|RP11-334E6.12|sense_intronic	0.196463	0	0.372648	0.323411	0	0	0	0.182123	1.08881	0.478333	0.399151	0	0.423615	0	0	0
ENSG00000230716.3|KRT8P7|processed_pseudogene	0	0	0	0	0	0	0	0	0	0	0	0	0	0	0	0
ENSG00000215905.4|RP11-4M23.7|processed_pseudogene	0	0	0	0	0	0	0	0	0	0	0	0	0	0	0	0
ENSG00000279232.2|CTC-463N11.4|antisense	1.68394	0.493317	0	0.676849	0.828428	0	0.569193	1.1253	0.832432	0	0.228433	0	0.746001	0	1.27568	0.7633
ENSG00000254854.1|CTD-2523D13.2|antisense	0.149068	0.336449	0	0.180974	0	0	0	0	0	0.164079	0.332804	0	0.428549	0.582877	0.312876	0
ENSG00000284601.1|RP11-12C17.3|bidirectional_promoter_lncRNA	0	0.063255	0.210135	0.068498	0.038556	0.036487	0	0.041483	0.04131	0	0	0.066869	0	0	0.041533	0
ENSG00000238256.1|RP11-473L1.1|processed_pseudogene	0	0	0	0	0	0	0	0	0	0	0	0	0	0	0	0
ENSG00000174038.12|C9orf131|protein_coding	0	0.521021	0.019002	0	0	0.019873	0	0	0.018072	0	0	0	0	0.016803	0.034192	0
ENSG00000217776.1|RP11-156F23.2|processed_pseudogene	0	0	0	0	0	0	0	0	0	0	0	0	0	0	0	0
ENSG00000257991.1|RP11-2H8.3|processed_pseudogene	0	0	0	0	0	0	0	0	0	0	0	0	0	0	0	0
ENSG00000164610.8|RP9|protein_coding	11.1981	10.7078	10.9969	15.2256	12.4527	10.129	11.4675	10.0448	10.5303	9.02422	8.81908	9.20044	11.9925	12.545	13.3221	13.0229
ENSG00000206991.1|RNU6-610P|snRNA	4.08927	0	0	0	0	0	4.26521	0	0	4.49875	0	0	0	3.99467	0	4.33648
ENSG00000207340.1|RNVU1-1|snRNA	1.36647	0	0	0	4.01914	1.28097	0	2.90855	0	0	4.60409	1.65274	1.31902	3.10532	1.46211	1.46269
ENSG00000274244.1|RP11-697E22.3|lincRNA	0	0	0	0	0	0	0	0	0	0	0	0	0	0	0	0
ENSG00000182223.7|ZAR1|protein_coding	3.17497	3.38102	3.85121	4.17029	3.02927	5.25389	3.28903	5.00687	4.27682	6.40087	6.05198	6.05879	2.3237	3.90365	4.32711	3.6508
ENSG00000250493.2|RP11-640N11.2|antisense	0	0.010925	0	0.047491	0.018847	0.0988	0.03094	0.061297	0	0.021355	0.033272	0.023334	0.009376	0.028513	0.020579	0.03119
ENSG00000275506.1|CTD-2062A1.2|processed_pseudogene	0	0	0	0.784067	0	0	0	0.334973	1.00581	0	1.42188	0	0	0	0.674842	0.678331
ENSG00000270300.2|RP11-359E7.2|transcribed_processed_pseudogene	0.107059	0.052747	0	0.171348	0	0	0	0.111943	0	0.051364	0	0	0.044831	0.104374	0.112121	0
ENSG00000257356.2|RP11-754I20.2|processed_pseudogene	0	0	0	0	0	0	0	0	0	0	0	0.262121	0	0	0	0.230145
ENSG00000277391.1|MIR6881|miRNA	0	0	0	0	6.86603	5.83611	6.63478	7.45315	0	7.87281	0	0	0	0	0	0
ENSG00000241696.1|RP11-420J11.2|lincRNA	0	0	0	0	0	0	0	0	0.103832	0	0.111471	0	0	0	0	0
ENSG00000253258.1|RP11-539E17.5|antisense	0	0	0	0	0	0	0	0	0	0	0	0	0	0	0	0
ENSG00000255772.5|GS1-410F4.4|lincRNA	0	0	0	0	0	0	0	0	0	0	0	0	0	0	0	0
ENSG00000163673.7|DCLK3|protein_coding	0.322442	0.312836	0.332085	0.235513	0.155057	0.217384	0.126473	0.252426	0.101495	0.094189	0.074032	0.063394	0.081987	0.208917	0.080881	0.116854
ENSG00000232460.4|BMPR1APS2|processed_pseudogene	0	0	0	0	0	0	0	0	0	0	0	0	0	0	0	0
ENSG00000188042.7|ARL4C|protein_coding	47.0675	46.3676	60.8725	52.0181	96.5611	120.496	111.558	134.972	91.9253	97.6292	113.84	89.2751	44.8087	27.5383	37.0087	41.7574
ENSG00000271022.1|RP11-142I2.1|processed_pseudogene	0	0	0	0	0	0	0	0	0	0	0	0	0	0	0	0
ENSG00000176020.8|AMIGO3|protein_coding	0.295855	1.18982	1.61832	0.755015	0.192446	0	1.16867	0.353199	0	0.673105	0	0.166791	0.297003	0.567892	0.714515	0.164258
ENSG00000232353.5|RP11-655G22.1|lincRNA	0	0	0	0	0	0	0	0	0	0.19251	0	0	0	0.530567	0	0
ENSG00000261056.2|RP11-454F8.2|transcribed_processed_pseudogene	0.139165	0.372781	0.209553	0.313609	0.089591	0.060323	0.048361	0.056733	0.14629	0.102018	0.052164	0.280143	0.356306	0.738966	0	0.098963
ENSG00000266200.6|PNLIPRP2|polymorphic_pseudogene	0	0	0	0	0	0	0	0	0	0	0	0	0	0	0	0
ENSG00000252556.1|RNU6-256P|snRNA	0	0	0	0	0	0	0	0	0	0	0	0	0	0	0	0
ENSG00000282850.2|RP11-651E20.1|unprocessed_pseudogene	0	0	0	0	0	0	0	0	0	0	0	0	0	0	0	0
ENSG00000229373.8|RP11-199F6.8|lincRNA	0.039271	0.048032	0.023615	0	0.020646	0.039377	0.111811	0.022353	0	0.043176	0	0	0	0	0.022582	0
ENSG00000259571.1|BLID|protein_coding	0	0	0	0	0	0	0	0	0	0	0	0	0	0	0	0
ENSG00000178279.3|TNP2|protein_coding	0	0	0	0	0	0	0	0	0	0	0	0	0	0	0	0
ENSG00000271780.1|RP11-1017G21.5|lincRNA	0.781662	0.582723	0.516204	1.32611	0.964232	1.81991	1.04586	1.53281	0.708975	2.06632	1.73862	1.65936	0.847998	1.21234	0.659494	0.933982
ENSG00000282218.1|RP1-179P9.3|protein_coding	0	0	0	0	0	0	0	0	0	0	0	0	0	0	0	0
ENSG00000213689.12|TREX1|protein_coding	20.5708	15.4876	20.0751	17.8113	17.5973	10.3957	13.6373	10.5097	18.0893	13.2134	17.9366	20.3251	18.9116	21.1981	15.4936	16.9455
ENSG00000255015.1|RP11-716H6.1|lincRNA	0.309879	0	0	0	0	0	0	0	0	0	0.565541	0	0	0.300987	0.269215	0.268252
ENSG00000213487.3|GS1-536K7.3|processed_pseudogene	0	0	0	0	0	0	0	0	0	0	0	0	0	0	0	0
ENSG00000267159.2|AC005391.2|antisense	0.266495	0	0	0	0.262862	1.0023	0	0.565323	0.278282	0.296227	0.298597	0.321107	0.258937	0	1.43678	0.859234
ENSG00000145979.17|TBC1D7|protein_coding	5.91367	5.60193	7.34895	5.54822	6.31647	6.68904	6.24485	5.56421	5.77004	7.43405	7.5254	6.19669	7.59006	7.8694	8.57034	8.32888
ENSG00000270326.1|RP5-874C20.6|processed_pseudogene	0	0	0	0	0	0	0	0	0	0	0	0	0	0	0	0
ENSG00000274008.1|RF00017|misc_RNA	0	0.661847	1.39237	2.84685	3.33125	1.44728	0	1.81725	1.75977	3.9068	1.18428	3.20326	3.35007	0.95322	2.45504	1.66833
ENSG00000243811.9|APOBEC3D|protein_coding	0.255499	0.322678	0.227525	0.8473	0.507684	0.169309	0.3545	0.486253	0.443723	0.348422	0.37208	0.339054	0.366881	0.329983	0.299279	0.376774
ENSG00000259495.2|RP11-210M15.2|lincRNA	0.010411	0.058717	0.026734	0	0.040379	0.019188	0.043504	0.010948	0.033493	0.011405	0.011769	0.024718	0	0.030594	0.010977	0.022228
ENSG00000178694.9|NSUN3|protein_coding	8.2924	7.67798	7.06124	6.76714	10.9213	8.55909	8.06415	8.39074	8.96536	9.37352	9.2337	10.4067	7.44624	7.36991	7.25528	9.58859
ENSG00000254935.1|RP11-266E8.2|processed_pseudogene	0	0	0	0	0	0	0	0	0	0	0	0	0	0	0	0
ENSG00000002834.17|LASP1|protein_coding	263.754	219.794	237.358	237.621	305.906	334.485	336.594	354.519	208.199	196.216	217	212.683	311.007	288.911	299.001	293.614
ENSG00000270488.1|RP11-245G13.1|processed_pseudogene	0	0	0	0	0	0	0	0	0	0	0	0	0	0	0	0
ENSG00000278396.1|RP11-120E11.2|sense_intronic	2.8058	2.60807	1.13883	1.55841	1.47372	1.8789	2.10723	1.59501	2.42443	2.23803	1.41814	3.05149	0.963193	1.7581	1.32265	2.70178
ENSG00000109943.8|CRTAM|protein_coding	4.27573	1.34001	0.660169	1.50396	2.04032	1.07554	0.853152	0.861675	1.06082	0.460876	1.83966	1.26999	1.87844	0.509754	1.14094	1.74054
ENSG00000181896.11|ZNF101|protein_coding	10.9386	12.3069	9.98681	10.3719	8.31893	8.64038	7.3789	8.44038	8.56219	8.83303	9.55921	10.3717	10.3705	10.7891	14.5782	9.01736
ENSG00000234498.3|RP11-392P7.2|processed_pseudogene	0	0	0.137801	0.303802	0	0.114563	0.262758	0	0.130326	0	0.138316	0	0.11911	0.120871	0.262679	0.131371
ENSG00000199709.1|RNU4-23P|snRNA	0	4.75627	4.67544	0	0	0	0	0	0	2.33269	4.54493	0	1.95029	2.07131	4.31417	2.16824
ENSG00000189410.11|SH2D5|protein_coding	0.059807	0	0.019332	0.533412	0.033936	0	0.140402	0	0.176387	0.0193	0.027072	0.062001	0.016808	0	0.074112	0.018528
ENSG00000166770.10|AC004696.2|lincRNA	0.42623	0.94006	0.572355	0.211674	0.056019	0.106278	0.181709	0.579916	0.365238	0.063428	0.311209	0.343351	0.055462	0.187498	0.147527	0.185686
ENSG00000229720.1|RP3-495K2.2|lincRNA	0	0.271661	0	0	0	0	0	0	0	0	0	0	0	0	0	0
ENSG00000082556.10|OPRK1|protein_coding	0.063931	0.017894	0	0.019678	0	0	0	0	0	0.032876	0	0	0.057149	0	0	0.016931
ENSG00000188909.4|BSX|protein_coding	0	0	0	0	0	0	0	0	0	0	0	0	0	0	0	0
ENSG00000244641.2|RPS26P43|processed_pseudogene	0	0	0	0	0	0	0	0	0	0	0	0	0	0	0	0
ENSG00000233541.4|RPL31P47|processed_pseudogene	0	0	0	0	0	0	0	0	0	0	0	0	0	0	0	0
ENSG00000109971.13|HSPA8|protein_coding	1090.59	1868.56	1836.49	1864.45	951.459	1296.3	1368.59	1357.61	1071.32	1208.13	1310.56	1336.31	924.003	1465.53	1373.41	1433.27
ENSG00000139044.10|B4GALNT3|protein_coding	0.885874	1.26147	1.57721	1.23672	1.81298	4.68217	1.90369	2.56753	0.407408	0.875735	0.958572	0.982564	3.67859	4.20925	4.13262	5.42105
ENSG00000122484.8|RPAP2|protein_coding	18.4311	21.5261	23.315	22.4256	14.6894	19.3101	18.2887	19.4412	12.7726	13.3853	15.0613	14.8546	13.8326	16.2898	16.5222	15.7074
ENSG00000264480.1|MIR4714|miRNA	0	0	0	0	0	0	0	0	0	0	0	0	0	0	0	0
ENSG00000207118.1|SNORD14D|snoRNA	0	0	0	0	5.70507	0	0	0	0	0	0	0	0	0	0	0
ENSG00000176148.15|TCP11L1|protein_coding	10.289	8.55253	10.1432	8.22496	5.32447	6.18589	6.38266	6.31587	8.42473	10.5164	8.38491	8.58788	7.32468	5.99088	5.97259	5.88435
ENSG00000255342.1|RP11-762B21.5|processed_pseudogene	0	0	0	0	0	0	0.244015	0	0	0	0	0	0	0	0	0
ENSG00000200496.1|RF00096|snoRNA	0	0	0	0	0	0	0	0	0	0	0	0	0	0	0	0
ENSG00000213667.3|RP11-564C4.8|processed_pseudogene	0	0	0	0	0	0.160495	0	0	0	0.095652	0	0	0	0.085549	0	0
ENSG00000260311.1|RP11-586K12.10|lincRNA	0	0	0	0	0	0	0	0	0	0	0	0	0	0	0	0
ENSG00000072657.8|TRHDE|protein_coding	9.81126	10.3345	10.6194	10.2911	16.7425	11.936	10.8298	13.9853	12.6961	11.0924	9.44583	12.4577	8.42379	12.6109	14.6354	6.78702
ENSG00000265357.1|MIR4493|miRNA	0	0	0	0	0	0	0	0	0	0	0	0	0	0	0	0
ENSG00000107643.15|MAPK8|protein_coding	12.5059	11.9668	13.5016	12.1643	12.7554	9.20057	10.5475	14.087	8.00786	7.94964	8.87206	10.8511	15.4257	11.3922	13.0337	10.7447
ENSG00000199785.1|SNORA52|snoRNA	0	0	2.17828	0	0	0	0	3.76066	0	0	0	0	0	0	0	0
ENSG00000149418.10|ST14|protein_coding	203.203	198.315	213.425	209.685	199.939	217.925	228.315	197.098	247.878	257.363	283.709	257.485	244.831	290.666	326.766	276.87
ENSG00000165714.10|BORCS5|protein_coding	2.20691	1.01541	2.93374	2.38745	4.40435	3.5493	3.61531	5.44512	4.27071	3.74228	4.45047	4.34248	2.72565	2.47312	2.70015	1.83065
ENSG00000221931.2|OR6X1|protein_coding	0	0	0	0	0	0	0	0	0	0	0	0	0	0	0	0
ENSG00000204300.6|TMEM225|protein_coding	0	0	0	0	0	0	0	0	0	0	0	0	0	0	0	0
ENSG00000102854.15|MSLN|protein_coding	0	0	0	0	0	0	0	0	0	0	0	0	0	0	0	0
ENSG00000252744.1|RF00019|misc_RNA	0	0	0	0	0	0	0	0	0	0	0	0	0	0	0	0
ENSG00000253308.2|RP1-170O19.17|lincRNA	0.071496	0.080297	0	0.172732	0	0	0	0	0	0	0	0	0	0	0.152455	0
ENSG00000177519.3|RPRM|protein_coding	0	0	0	0	0.286286	0.068374	0	0.077418	0	0	0.040926	0.087297	0	0	0	0
ENSG00000060688.12|SNRNP40|protein_coding	80.6843	83.8942	76.9203	77.1327	48.6279	50.8618	51.0817	44.4118	51.2489	57.8167	52.2563	59.3243	63.2603	69.9456	69.1892	71.6142
ENSG00000207016.1|SNORA36C|snoRNA	0	0	0	0	0	0	0	0	0	5.24854	0	0	0	2.33022	0	0
ENSG00000198674.3|OR10G6|protein_coding	0	0	0	0	0	0	0	0	0	0	0	0	0	0	0	0
ENSG00000120337.8|TNFSF18|protein_coding	0.129581	0.290889	0.334772	0.158437	1.24845	4.87334	3.01086	8.13002	0.407768	0.612011	0.920847	0.459556	0.123337	0.16923	0.090478	0.046097
ENSG00000277017.1|XXbac-B33L19.6|lincRNA	0.970018	0	0.609873	0.669639	0.133757	0.376812	0.57543	0.289716	0.431302	0.149783	0.310583	0.63262	0.657369	1.9371	0.434259	1.47531
ENSG00000164129.11|NPY5R|protein_coding	0	0	0	0	0	0	0	0	0.21958	0	0	0	0	0.051857	0	0
ENSG00000280916.1|FOXCUT|lincRNA	0	0	0	0	0	0	0	0	0	0	0	0	0	0	0	0
ENSG00000062282.14|DGAT2|protein_coding	10.5751	7.89878	9.22129	8.93999	20.7084	18.9338	18.2762	23.4889	10.832	10.8319	15.1003	11.7003	15.0539	16.4473	19.7625	15.8187
ENSG00000254737.2|OR10G4|protein_coding	0.065333	0.029213	0.071367	0.033033	0	0.073149	0.027081	0	0.037584	0	0.116098	0.06106	0.02716	0.051752	0.184206	0.084126
ENSG00000272851.1|RP11-801F7.1|antisense	0	0	2.90248	0	0	2.40965	0.55461	2.07228	3.68961	2.67676	0	4.74131	0	1.61231	0	0
ENSG00000182625.3|RP11-123C21.1|processed_pseudogene	0	0	0	0	0	0	0	0	0	0	0	0	0	0	0	0
ENSG00000105202.8|FBL|protein_coding	139.215	127.583	126.084	130.45	80.9938	68.5302	71.4167	71.9176	78.0528	72.7654	77.0987	87.5887	121.71	112.977	111.951	124.962
ENSG00000145332.13|KLHL8|protein_coding	21.1357	18.0609	18.6534	19.7656	18.465	15.1601	16.162	14.8319	15.8685	14.4505	17.5288	16.6029	20.1172	21.1219	21.2019	18.7315
ENSG00000256188.3|TAS2R30|protein_coding	0	0.130148	0	0	0.055735	0	0.060271	0	0	0	0	0	0.054996	0	0	0
ENSG00000249481.6|SPATS1|protein_coding	0	0	0	0	0	0	0.218843	0	0	0	0	0.172257	0	0	0	0.600431
ENSG00000184166.2|OR1D2|protein_coding	0.371926	0.451437	0.289761	0.285485	0.293448	0.351479	0.360487	0.301326	0.411415	0.47198	0.272336	0.245876	0.320035	0.375917	0.465559	0.381429
ENSG00000234560.4|OR10G8|protein_coding	0	0	0	0	0	0	0	0	0	0	0	0	0	0	0	0
ENSG00000251587.1|RP11-326I19.1|processed_pseudogene	0	0	0	0	0	0	0	0	0	0	0	0	0	0	0	0
ENSG00000213182.4|OR10D5P|unprocessed_pseudogene	0	0	0	0	0	0	0	0	0	0	0	0	0	0	0	0
ENSG00000277410.1|RP1-139G21.4|processed_pseudogene	0	0	0	0	0	0	0	0	0	0	0	0	0	0	0	0
ENSG00000237880.1|AC096669.2|lincRNA	0	0	0	0	0	0	0	0	0	0	0	0	0	0	0	0
ENSG00000067798.15|NAV3|protein_coding	7.82217	3.50239	4.42724	2.90907	2.20418	2.34019	1.7756	3.08505	3.96206	2.63312	1.36308	1.5026	1.0891	2.60642	4.33258	2.3008
ENSG00000186298.11|PPP1CC|protein_coding	181.625	196.014	197.679	193.684	148.167	131.686	147.668	143.358	153.788	147.914	148.481	145.661	139.637	148.125	144.039	142.211
ENSG00000254553.1|RP1-27O5.3|protein_coding	0.039842	0.067596	0.100293	0.085422	0.025241	0.083023	0	0.030068	0.091833	0	0.028649	0.038134	0.026381	0	0.065351	0.028059
ENSG00000110700.6|RPS13|protein_coding	1423.06	1313.84	1325.57	1339.73	1150.21	1076.3	1152.69	1133.14	1215.44	1082.59	1145.16	1148.84	1354.97	1334.23	1346.85	1404.19
ENSG00000266696.1|RP11-30L3.2|antisense	0	0	0	0	0	0	0	0	0	0.316495	0	0	0	0	0	0
ENSG00000173171.14|MTX1|protein_coding	57.2729	56.924	57.6544	53.6371	99.3435	78.3661	88.0918	89.2105	90.204	74.3443	84.5456	83.0892	58.9036	50.7971	52.8302	53.8568
ENSG00000196403.4|OR10D1P|unprocessed_pseudogene	0	0	0	0	0	0	0	0	0	0	0	0	0	0	0	0
ENSG00000222118.1|RNA5SP487|rRNA	0	0	0	0	0	0	0	0	0	0	0	0	0	0	0	0
ENSG00000239426.4|OR8F1P|unprocessed_pseudogene	0	0	0	0	0	0	0	0	0	0	0	0	0	0	0	0
ENSG00000267254.5|ZNF790-AS1|antisense	2.72278	0.977906	1.73313	1.9139	2.6253	1.81398	3.41807	2.5735	0.908997	0.989131	0.924625	1.84383	1.5899	1.3926	2.23519	2.97926
ENSG00000244474.5|UGT1A4|protein_coding	0	0	0	0	0	0	0	0	0	0	0	0	0	0	0	0
ENSG00000205866.3|FAM99A|lincRNA	0	0	0	0	0	0	0	0	0	0	0	0	0	0	0	0
ENSG00000269356.1|RP11-120K24.4|sense_intronic	0	0	0	0	0	0	0	0	0	0	0	0	0	0	0	0
ENSG00000223438.1|RP1-171K16.5|sense_intronic	0	0	0	0	0	0	0	0	0	0	0	0	0	0	0	0
ENSG00000258679.1|RP11-74M13.4|transcribed_processed_pseudogene	0.040185	0	0.087428	0.025615	0.020674	0.037768	0.040925	0	0	0.022267	0.134961	0.024388	0.058714	0.019999	0	0
ENSG00000198685.3|C3orf27|lincRNA	0	0	0	0	0	0	0	0	0	0	0	0	0	0	0.024194	0
ENSG00000255425.5|OR8G3P|transcribed_unprocessed_pseudogene	0	0	0	0	0	0.134135	0	0	0	0	0	0	0	0	0	0
ENSG00000174628.16|IQCK|protein_coding	4.61285	3.03008	3.36673	2.73003	3.56376	4.18426	3.35122	3.37491	2.91375	2.45229	3.17294	1.9768	6.41677	3.68865	4.44313	6.45394
ENSG00000177822.7|AC108142.1|antisense	0.243965	0.064045	0.071463	0.039692	0.701258	0.486922	0.558604	0.422906	0.60509	0.2811	0.347554	1.22134	0.301844	0.322913	0.195263	0.139491
ENSG00000235269.1|AL162759.1|lincRNA	0	0	0	0	0	0	0	0	0	0	0	0	0	0	0	0
ENSG00000254976.1|OR8B7P|unprocessed_pseudogene	0	0	0	0	0	0	0	0	0	0	0.136534	0	0	0	0	0
ENSG00000115484.14|CCT4|protein_coding	153.603	174.256	177.858	176.331	159.901	150.301	162.651	164.55	142.476	155.616	153.928	164.874	152.471	158.151	163.867	175.883
ENSG00000255543.1|RP11-72M10.2|processed_pseudogene	0	0	0	0	0	0	0	0	0	0	0	0	0	0	0	0
ENSG00000279233.1|RP11-158L12.4|TEC	0.179787	0.404569	0.392053	0.301176	0.240641	0.246594	0.262631	0.16835	0.220769	0.160241	0.26411	0.164739	0.273512	0.439086	0.564974	0.438472
ENSG00000239383.1|RP11-413E6.2|processed_pseudogene	0	0	0	0	0	0	0	0.27182	0	0	0	0	0	0	0	0
ENSG00000241032.3|RN7SL709P|misc_RNA	1.77519	1.51908	1.9421	0	0.845049	0.404039	0.918661	0	0	0.968961	1.45715	0	1.66742	1.29059	0	0
ENSG00000172500.12|FIBP|protein_coding	48.8141	43.7205	44.8019	44.7643	40.535	43.6625	41.7596	38.0225	44.378	44.7789	47.0565	46.4201	43.9392	48.0753	47.6367	45.1327
ENSG00000254937.1|RP11-728D14.6|unprocessed_pseudogene	0	0	0	0	0	0	0	0	0	0	0	0	0	0	0	0
ENSG00000161681.15|SHANK1|protein_coding	3.51078	4.69564	6.97712	3.21102	7.38455	5.53474	4.84156	9.48596	3.2079	2.71867	1.86283	3.80079	9.82699	4.46903	5.77278	7.53028
ENSG00000178952.10|TUFM|protein_coding	105.097	98.3597	104.517	110.473	133.031	120.777	132.487	116.863	115.304	103.695	108.764	120.904	102.844	118.347	107.005	116.512
ENSG00000241721.1|SUMO1P1|processed_pseudogene	31.1883	31.8634	32.0302	27.9631	35.6623	33.3181	29.193	34.7072	31.1182	37.1315	35.8208	42.6161	38.5469	33.8056	31.3177	39.1247
ENSG00000158104.11|HPD|protein_coding	0.52923	0.690434	0.387497	0.847536	0.546439	0.518106	0.476416	0.773029	0.672613	0.327226	0.731073	0.288718	0.602604	0.589057	0.194988	0.675876
ENSG00000166896.7|ATP23|protein_coding	9.76818	11.534	11.1045	9.78704	6.53891	4.53757	6.12655	4.697	6.19717	6.30106	6.38066	6.51427	9.80806	13.2453	11.9127	12.1404
ENSG00000102445.18|KIAA0226L|protein_coding	29.8485	25.7168	28.0032	24.779	30.9359	42.503	42.2923	37.9556	25.9886	27.2942	27.6159	26.7732	23.8297	25.7106	21.3332	22.9361
ENSG00000154143.2|PANX3|protein_coding	0	0	0	0	0	0.122494	0	0.046717	0.046737	0	0.049676	0	0	0	0	0
ENSG00000270017.1|CTD-2576F9.2|lincRNA	0	0	0	0	0	0	0	0	0	0	0	0	0	0	0	0
ENSG00000275496.4|CH507-24F1.2|lincRNA	0	0.898153	0.65459	0	0	0.285617	0	0	0.675948	1.77594	0	0	0.125993	0	0	1.1945
ENSG00000088812.17|ATRN|protein_coding	27.7305	35.5084	30.5798	34.9493	16.8685	16.361	16.5413	16.5369	19.6267	18.0585	18.3602	16.2963	17.1498	20.2956	18.0319	17.2694
ENSG00000154146.12|NRGN|protein_coding	235.872	372.919	428.04	446.213	133.233	124.693	128.656	175.088	176.521	195.482	207.969	216.088	148.185	303.894	256.434	277.767
ENSG00000199308.1|RNU6-222P|snRNA	0	0	0	0	0	0	0	0	0	0	0	0	0	0	0	0
ENSG00000258405.9|ZNF578|protein_coding	0.427296	0.120229	0.471213	0.913769	0.234975	0.052584	0.124447	0.141682	0.047793	0.70366	0.356995	0.033702	0.202751	0.755879	0.401728	0.128205
ENSG00000245498.6|RP11-677M14.7|antisense	0.742787	1.17526	0.792161	1.0649	0.871413	1.22814	1.16939	0.960104	1.09365	1.27404	0.882968	0.90912	0.688691	1.36056	0.992565	0.810033
ENSG00000276668.1|RP11-35J10.7|sense_intronic	0.545201	0.616765	1.5154	0.333771	0	0.750284	0.570814	0	0.573728	0.895665	0.918715	0.65254	0	0.534354	0.862076	0.290896
ENSG00000235371.1|RP4-764D2.1|processed_pseudogene	0	0	0	0	0.022115	0	0	0	0.023888	0	0	0	0	0	0	0
ENSG00000254941.1|RP11-677M14.5|processed_pseudogene	0.224379	1.2426	0.24357	1.64418	2.15469	1.01408	2.08887	1.16311	0.694599	1.44223	1.48417	0.784471	1.27426	3.8626	1.39685	0.941333
ENSG00000181523.12|SGSH|protein_coding	33.4137	23.709	25.8602	21.269	69.3433	71.3159	61.636	63.1005	58.5784	74.4855	66.1059	61.011	41.1906	36.6659	35.9212	40.055
ENSG00000270782.1|RP11-500K19.2|processed_pseudogene	0	0	0	0	0	0	0	0	0	0	0	0	0	0	0	0
ENSG00000081913.13|PHLPP1|protein_coding	13.6595	14.2703	16.0199	17.6973	10.7528	9.05781	8.9455	8.20425	13.7361	15.7725	15.7955	14.4017	8.57811	13.927	14.467	13.5185
ENSG00000232818.2|AC023105.3|processed_pseudogene	2.97093	2.34067	2.68427	2.19997	1.82346	1.62144	2.25989	1.61888	3.04738	3.36117	4.30613	3.27481	2.69396	1.91124	1.70355	2.1276
ENSG00000226374.2|RP13-614K11.2|lincRNA	0	0	0	0	0	0	0	0	0	0.083552	0	0	0	0	0	0
ENSG00000254943.1|RP11-664I21.6|antisense	0	0	0	0	0	0	0	0	0	0	0	0	0	0	0	0.508342
ENSG00000177275.4|OR2AJ1|protein_coding	0	0	0	0	0	0.090579	0	0	0	0	0	0	0.047153	0.048425	0	0.158074
ENSG00000254345.1|IGKV2D-23|IG_V_pseudogene	0	0	0	0	0	0	0	0	0	0	0	0	0	0	0	0
ENSG00000236577.1|RP11-185C18.4|processed_pseudogene	0.795135	2.63875	0.864636	1.90109	0	1.43904	2.4208	1.61149	0.810994	3.4511	5.15911	2.81148	1.4759	2.2983	2.44858	1.64083
ENSG00000109323.9|MANBA|protein_coding	56.5237	57.1294	59.5157	60.0552	112.35	148.198	152.515	134.122	108.744	127.5	132.458	120.77	66.8246	76.7409	81.8718	73.337
ENSG00000221932.6|HEPN1|protein_coding	0	0	0	0	0	0	0	0	0	0	0	0	0	0	0	0.049939
ENSG00000276916.1|RP11-230F18.6|sense_intronic	3.25855	1.85923	2.87947	1.41743	0.678524	0	0.242428	0.741502	0.245532	0.776878	1.29828	1.96407	1.11051	0.923584	0.485934	2.23183
ENSG00000204702.5|OR2J1|protein_coding	0	0	0	0	0	0	0	0	0	0	0	0	0	0	0	0
ENSG00000279246.1|RP11-286N22.14|TEC	0.076427	0.424202	0.083162	0.236749	0.349864	0.225764	0	0.108923	0.11893	0.173512	0.366436	0.304947	0.587243	0.496697	0.444604	0
ENSG00000150433.9|TMEM218|protein_coding	58.6597	67.5978	60.9422	66.111	37.9278	47.6705	44.2255	39.5079	48.797	44.6266	49.3392	54.2272	46.9596	55.2751	58.9089	60.8877
ENSG00000166845.13|C18orf54|protein_coding	7.45288	9.69134	7.07037	6.65885	1.68666	1.18552	1.27052	0.823552	2.58148	2.80547	2.15627	2.9018	6.42405	6.07704	7.36518	7.16564
ENSG00000256538.1|RP11-847H18.3|lincRNA	0.119168	0.26864	0	0.581361	0.572643	0.109552	0.493414	0.249061	0.125499	0.391046	0.530444	0.141968	0.339135	0.46614	0.743229	0.126136
ENSG00000115649.15|CNPPD1|protein_coding	25.8692	27.4962	30.4645	31.2765	18.6462	25.3863	20.7665	22.8138	20.5748	24.4229	25.4832	22.79	16.4533	24.9014	22.4012	22.7962
ENSG00000172867.3|KRT2|protein_coding	0	0	0	0	0	0	0	0	0	0	0	0	0	0	0	0
ENSG00000247828.7|CTC-358I24.1|antisense	22.3211	27.6603	29.8469	27.711	34.7058	30.7422	30.4809	39.7305	27.9636	32.0725	30.6341	32.848	19.5625	25.8435	24.0195	22.1866
ENSG00000229330.2|AC006947.1|sense_intronic	0	0	0.199257	0.220903	0	0	0.375893	0	0	0	0	0	0	0	0	0
ENSG00000207244.1|RF00156|snoRNA	0	0	0	0	0	0	0	0	0	0	0	0	0	0	0	0
ENSG00000197614.10|MFAP5|protein_coding	0.067186	0.722996	1.70713	2.08537	2.61563	0.838165	0.952867	1.26862	0	0.335013	0	0.355134	1.22133	1.74396	3.22986	0.717874
ENSG00000139174.11|PRICKLE1|protein_coding	3.74049	4.68738	4.67029	5.45467	1.75065	2.34499	2.07912	2.5121	4.06731	4.71266	3.3406	4.14474	1.06527	2.26741	1.72925	1.80612
ENSG00000126070.19|AGO3|protein_coding	6.94928	5.48034	5.70082	3.88605	4.68058	4.49113	4.70103	3.6783	4.09983	6.27428	3.40846	5.48238	6.34329	5.93407	6.49676	5.48565
ENSG00000233659.1|RP11-112J3.13|processed_pseudogene	0	0	0	0	0	0	0	0	0	0	0	0	0	0	0	0
ENSG00000187553.8|CYP26C1|protein_coding	0	0	0	0	0.029094	0	0	0	0	0	0	0	0	0	0	0
ENSG00000221725.1|RNU6ATAC25P|snRNA	1.68382	0	0	0	0	2.91806	0	0	0	0	0	0	3.03379	0	0	0
ENSG00000254566.1|RP11-514F3.4|lincRNA	0	0	0	0	0	0	0	0	0	0	0	0	0	0	0	0
ENSG00000136237.18|RAPGEF5|protein_coding	0	0	0.097959	0	0.012406	0.072232	0	0.027002	0	0	0	0	0.14455	0.012558	0.054227	0.054855
ENSG00000149557.12|FEZ1|protein_coding	58.0051	40.1943	43.8743	43.5058	11.1806	11.7065	13.3229	12.0476	9.77724	8.31716	8.58998	8.54304	61.4368	20.7023	39.6992	38.3655
ENSG00000144589.21|STK11IP|protein_coding	12.8173	16.3575	12.15	15.0595	10.3028	13.0915	11.0247	15.1137	15.511	15.592	12.575	12.5246	11.1381	18.1281	14.0602	17.5864
ENSG00000240122.1|KB-67B5.16|processed_pseudogene	0	0	0	1.44772	0	0.271323	0	0.935885	0.31499	0	0.330965	0.352637	0	0	0	0
ENSG00000254671.2|RP11-791J7.2|antisense	0.770249	0.290191	0.571382	0.937599	1.00313	0.944465	0	0.541412	0.804239	0.282594	0	0.921205	0.246198	1.51273	1.34981	0
ENSG00000114654.7|EFCC1|protein_coding	0.033782	0.018906	0.060239	0	0	0.025178	0	0.01767	0	0	0	0.032266	0.080972	0.098526	0.053747	0.035556
ENSG00000251756.1|RNA5SP385|rRNA	0	0	0	0	0	0	0	0	0	0	0	0	0	0	0	0
ENSG00000222297.1|RNU6-1156P|snRNA	0	0	0	5.78249	0	0	0	0	0	0	0	0	0	0	5.0332	0
ENSG00000244582.2|RPL21P120|processed_pseudogene	0	0	0	0	0	0	0	0	0.396592	0	0	0	0	0	0	0.403715
ENSG00000207864.3|MIR27B|miRNA	0	0	0	0	0	0	0	0	0	0	0	6.13414	4.55068	0	0	0
ENSG00000235080.1|AC073869.14|unprocessed_pseudogene	0	0	0	0	0	0	0	0	0	0	0	0	0	0	0	0
ENSG00000240198.5|RP11-51O17.1|antisense	0	0	0	0	0	0	0	0	0	0	0	0	0	0	0	0
ENSG00000161835.10|GRASP|protein_coding	0.184937	0.070928	0.07529	0.10269	0.278269	0.169293	0.579298	0.335071	0.029747	0.070659	0.070015	0.066423	0.576922	0.523267	0.527687	0.430737
ENSG00000261978.1|CTD-2529O21.2|antisense	0	0	0	0	0	0	0	0	0	0	0	0	0	0	0	0
ENSG00000268461.2|CTC-575C13.4|unprocessed_pseudogene	0	0	0	0	0	0	0	0	0	0	0	0	0	0	0	0
ENSG00000236027.2|PATE3|protein_coding	0	0	0	0	0	0	0	0	0	0	0	0	0.175144	0	0	0.065135
ENSG00000283999.1|RP11-470L19.7|processed_transcript	0	0	0	0	0	0	0	0	0	0	0	0	0	0	0	0
ENSG00000252290.1|RF00402|snoRNA	0	0	0	0	0	0	0	0	0	0	0	0	0	0	0	0
ENSG00000231689.2|AC068718.1|lincRNA	0	0	0	0	0.647033	0	0	0	0	0	0	0	0	0	0.24108	0
ENSG00000124232.10|RBPJL|protein_coding	0	0.073966	0	0.076274	0	0.030416	0	0	0	0	0	0.038865	0.03022	0.127128	0.101598	0.033206
ENSG00000196534.5|OR9K1P|transcribed_unitary_pseudogene	0.086898	0.063285	0.065576	0.034122	0	0.025821	0	0.059727	0.029419	0.03062	0.062999	0	0.027627	0.055067	0.059565	0.059848
ENSG00000080644.15|CHRNA3|protein_coding	0.244153	0.114391	0.134928	0.324609	0.588855	0.225355	0.575794	0.640206	0.106737	0.134522	0.090645	0.847314	0.136268	0.079664	0.30096	0.453867
ENSG00000279783.1|RP11-555K2.2|processed_pseudogene	0	0	0.32413	0	0	0	0	0	0	0	0.318532	0	0	0	0.598294	0.30163
ENSG00000065559.14|MAP2K4|protein_coding	10.1684	8.46249	9.47389	8.37144	9.86982	10.7213	11.3106	9.75413	9.99252	9.39924	10.7183	9.14544	10.1752	9.25999	11.0295	11.0288
ENSG00000100266.18|PACSIN2|protein_coding	151.349	121.376	131.396	128.456	178.617	177.301	176.149	178.504	127.214	133.917	144.429	145.369	197.091	180.695	192.024	194.044
ENSG00000267456.2|RP11-49I11.3|processed_pseudogene	0	0	0	0	0	0	0	0	0	0	0	0	0	0	0	0
ENSG00000221583.1|RNU6ATAC21P|snRNA	0	0	0	0	0	0	0	0	0	0	0	0	0	0	0	0
ENSG00000198331.10|HYLS1|protein_coding	16.1954	16.2936	17.817	20.5568	5.95513	8.91835	7.6833	7.73179	11.085	12.5659	10.4602	11.7451	16.7364	18.735	20.2309	20.9371
ENSG00000117013.15|KCNQ4|protein_coding	3.34185	3.31011	3.08437	3.67851	2.01354	1.78624	1.63194	2.44894	2.46414	2.83738	2.61154	2.59642	2.21063	1.50625	1.56173	1.23182
ENSG00000255027.2|RP11-680F20.9|antisense	0	0	0.188232	0	0	0	0	0	0	0	0	0	0	0	0	0
ENSG00000259116.1|RP11-973N13.4|antisense	1.39529	1.11167	0.43696	0.484926	0.385275	0.908049	0.418083	1.44834	1.25516	0.215924	1.35057	0.235391	0.564718	1.34863	1.03595	0.4216
ENSG00000259002.2|RP11-671J11.7|lincRNA	0.194412	0.737823	0.750319	1.19073	0.4028	0.536905	0.40367	0.48405	0.300226	0.753187	1.29762	0.703198	1.21568	0.570298	0	0.41822
ENSG00000249201.2|CTD-3080P12.3|antisense	0	0	0	0	0	0	0.034896	0	0.03668	0.038123	0.11106	0.039226	0	0.032707	0	0
ENSG00000283703.2|RP11-680F20.6|protein_coding	0	0	0.060801	0	0	0	0	0	0	0	0	0	0	0.035796	0	0
ENSG00000238037.1|RP4-675G8.4|processed_pseudogene	0	0	0	0	0	0	0	0	0	0	0	0	0	0	0	0
ENSG00000050165.17|DKK3|protein_coding	0	0	0	0	0.270169	0.102344	0	0.042205	0	0	0	0	0.127934	0.262005	0.047507	0
ENSG00000223046.1|RNA5SP369|rRNA	0	0	0	0	0	0	0	0	0	0	0	0	0	0	0	0
ENSG00000225602.5|RP11-99P18.1|antisense	0	0	0	0.14926	0	0	0.127232	0	0	0	0	0	0	0	0	0
ENSG00000064309.14|CDON|protein_coding	8.18179	11.2507	15.1398	13.4035	3.47785	1.92514	2.83059	2.80139	2.83257	4.267	2.39236	3.72716	11.1973	13.7421	15.3272	13.0307
ENSG00000265658.6|MIR3690|miRNA	0	0	0	0	0	0	0	0	0	0	0	0	0	0	0	0
ENSG00000170385.9|SLC30A1|protein_coding	27.438	33.7363	32.3999	32.9441	39.6853	39.0834	41.2818	42.4527	40.6556	49.0978	40.6573	40.311	21.2939	37.5954	31.9202	26.7214
ENSG00000254978.2|CTD-2313N18.4|transcribed_unprocessed_pseudogene	0	0	0	0	0	0.167489	0	0	0	0	0	0	0	0.179941	0.407315	0.177081
ENSG00000212100.2|MIR764|miRNA	0	0	0	0	0	0	0	0	0	0	0	0	0	0	0	0
ENSG00000213280.2|RP11-212P7.1|processed_pseudogene	0	0.227994	0	0	0	0	0.21019	0	0	0	0	0	0.387713	0	0	0
ENSG00000240470.3|RN7SL346P|misc_RNA	0	0	0.504947	0	0	0	0	0	0	0	0.504992	0	0	0.447403	0	0
ENSG00000197798.8|FAM118B|protein_coding	17.8056	21.7578	21.5037	21.749	13.8566	15.743	15.5446	15.05	19.1953	16.5192	17.2317	16.6232	16.5423	20.7331	19.2497	20.5777
ENSG00000223722.3|RP11-467L13.5|processed_pseudogene	1.62379	3.63808	0.887431	5.26661	0.517057	0.983697	0.277947	0	0.558089	1.17314	0.887539	2.55194	1.03057	3.14662	2.53892	3.984
ENSG00000272329.1|RP11-65L19.4|lincRNA	0	0	0	0	0	0	0	0	0.062763	0	0	0	0	0.117036	0	0.127574
ENSG00000256995.6|RP11-114G22.1|lincRNA	0.817484	0.565854	0.740433	0.469681	1.23604	1.12007	0.583249	0.775368	0.91651	1.32185	0.349938	0.693912	0.781158	1.46005	0.814924	0.358505
ENSG00000255062.1|RP11-712L6.5|antisense	9.26497	8.90382	10.6147	11.4795	6.65452	8.59794	9.23088	2.94247	6.53097	9.73591	9.23639	5.20782	5.55267	13.2196	13.6089	13.1162
ENSG00000223956.2|RP4-710M16.2|lincRNA	0	0	0	0	0	0	0	0	0	0	0	0	0	0	0	0
ENSG00000139211.6|AMIGO2|protein_coding	3.14125	1.8638	2.28227	2.17751	3.23245	4.30622	3.4695	3.42165	0.910759	1.82545	1.22714	1.59685	10.4386	8.41022	8.79566	7.02764
ENSG00000255951.1|RP11-967K21.2|processed_pseudogene	0	0	0	0	0	0	0	0.199349	0	0	0	0	0	0	0	0
ENSG00000254526.1|RP11-466I1.1|lincRNA	0	0	0	0	0	0	0	0	0	0	0	0	0	0	0	0
ENSG00000258308.5|RP11-554E23.2|lincRNA	0	0	0.083174	0	0	0	0	0	0	0	0	0	0.072155	0.073543	0.158249	0
ENSG00000110080.18|ST3GAL4|protein_coding	40.0459	37.7991	35.3694	37.9474	32.7549	29.3678	31.7661	27.3599	23.7921	28.0425	21.0584	23.2641	75.7011	58.1449	65.5	77.2037
ENSG00000254960.2|KIRREL3-AS2|antisense	0	0.282888	0	0	0	0	0	0	0	0	0	0	0.237494	0.489994	0	0
ENSG00000231035.1|AC010886.1|processed_pseudogene	0	0	0	0	0	0	0	0	0	0	0	0	0	0	0	0
ENSG00000225234.1|AC114810.5|antisense	0.308552	0.34547	0.339975	1.12279	0.224323	0.566721	0.645164	0.968139	0.488429	0.592603	0.34212	0.547485	0.589374	1.20144	0.648192	0.733566
ENSG00000115486.11|GGCX|protein_coding	30.2947	34.8839	32.8068	29.1645	40.2952	31.9386	39.3774	35.037	37.1373	32.9111	36.3015	32.0163	33.4743	29.4943	35.8529	31.9204
ENSG00000119946.10|CNNM1|protein_coding	0.008738	0.009778	0.009639	0	0.008435	0.024477	0	0	0.018418	0.019262	0	0	0	0.008585	0.018489	0
ENSG00000218109.5|KIRREL3-AS3|antisense	0	0	0	0	0	0	0	0	0	0	0	0	0	0	0	0
ENSG00000261586.2|RP11-923I11.6|lincRNA	0	0	0	0	0	0	0	0	0	0	0.073085	0	0	0	0	0
ENSG00000137807.14|KIF23|protein_coding	37.2679	32.6158	36.1998	31.9582	8.82067	6.97382	8.51383	5.06514	21.1883	22.3743	17.8501	22.0654	48.2836	41.5782	43.2997	42.4684
ENSG00000265972.5|TXNIP|protein_coding	694.259	758.806	767.996	796.074	432.047	470.278	440.437	423.056	586.912	611.412	631.97	489.772	642.477	852.186	867.48	706.879
ENSG00000278561.1|PTPN20C|unprocessed_pseudogene	0	0	0	0	0	0.259591	0	0	0	0	0	0	0	0	0	0
ENSG00000273415.1|RP11-702B10.2|lincRNA	0	0	0	0	0	0	0	0	0	0	0	0	0	0	0.217797	0
ENSG00000234589.4|RP11-253E3.1|processed_pseudogene	0	0	0	0	0	0.106632	0	0	0	0.256317	0	0	0	0.225798	0	0
ENSG00000284669.1|RP11-331G2.8|antisense	0.056108	0.050464	0.062094	0.068387	0.054375	0.186446	0.058802	0.165185	0.011768	0.024662	0.062697	0.066349	0.043189	0.098705	0.071094	0.059654
ENSG00000270620.1|RP1-134O19.3|unprocessed_pseudogene	0	0	0	0	0	0	0	0	0	0	0	0	0	0	0	0
ENSG00000250977.1|RP11-173E2.2|lincRNA	0.156539	0	0	0	0	0	0	0	0	0	0	0	0	0	0	0
ENSG00000134954.14|ETS1|protein_coding	163.566	198.479	220.806	233.569	42.4303	54.9121	47.6801	55.613	61.119	94.105	86.3686	108.468	133.037	161.887	165.411	178.605
ENSG00000107854.5|TNKS2|protein_coding	17.5055	16.5973	16.3783	16.1582	16.7819	13.8463	15.1768	15.4418	15.5875	13.3841	14.6956	12.0528	16.3564	16.1474	17.4248	16.6463
ENSG00000222560.1|RNU4-43P|snRNA	0	0	0	0	0	0	0	0	0	0	0	0	0	0	0	0
ENSG00000264672.5|RP11-112H10.4|antisense	0.278946	0.273707	0.179028	0.170394	0.133816	0.255308	0	0.14553	0	0.08834	0	0	0	0	0	0.147078
ENSG00000151135.9|TMEM263|protein_coding	25.994	24.0852	20.7889	20.8217	19.3765	16.3874	20.9663	18.9545	11.3989	10.6558	11.317	14.3767	35.1389	27.9402	27.651	28.3128
ENSG00000163870.14|TPRA1|protein_coding	62.1054	56.6509	57.3417	62.7059	54.2508	54.0763	58.4897	59.0925	55.5028	54.9393	58.0242	54.8761	70.7787	54.0161	53.2958	59.4971
ENSG00000166268.10|MYRFL|protein_coding	0	0.068232	0.190874	0.049204	0.055299	0.189681	0.084633	0.063451	0	0.02219	0.114871	0.133445	0.019366	0.098659	0.063908	0.218736
ENSG00000200731.1|RNU1-124P|snRNA	1.97413	0	0	0	0	0	0	0	0	0	0	0	0	0	1.94834	0
ENSG00000233029.3|RP11-439A17.9|antisense	1.58947	2.26077	1.62846	1.3297	0.818058	1.10277	0.698979	0.566635	1.51438	1.7182	1.16723	1.4417	0.500754	1.28118	1.09646	0.843319
ENSG00000134909.18|ARHGAP32|protein_coding	4.28724	4.11912	4.20786	3.9474	3.75256	4.25943	3.24275	4.17632	2.03275	2.40412	2.54207	2.3242	4.74117	3.3902	5.64462	4.24095
ENSG00000240270.1|RPL12P37|processed_pseudogene	0	0	0	0	0	0	0	0.194265	0	0	0	0	0	0	0	0
ENSG00000212901.3|KRTAP3-1|protein_coding	0	0	0	0	0	0	0	0	0	0	0	0	0	0	0	0
ENSG00000120875.8|DUSP4|protein_coding	36.1087	32.0697	40.5812	39.155	21.433	23.698	24.2351	23.4706	12.2405	15.1524	17.9329	14.0881	62.8766	48.7751	55.8839	54.758
ENSG00000112273.6|HDGFL1|protein_coding	0	0	0	0	0	0	0	0	0	0	0	0	0	0	0	0
ENSG00000241230.3|RN7SL801P|misc_RNA	0	0	0	0	0	0	0	0	0	0	0	0	0	0	0	0
ENSG00000126581.12|BECN1|protein_coding	100.006	98.9575	102.317	91.7452	82.6964	77.9794	92.465	78.592	93.494	101.436	99.5129	95.2799	89.2595	103.238	96.9614	84.9213
ENSG00000104870.12|FCGRT|protein_coding	460.902	564.753	584.889	623.013	254.775	258.279	267.534	272.045	514.044	504.605	541.303	461.81	300.366	411.4	404.154	356.388
ENSG00000237361.2|RP11-269C23.3|lincRNA	0.204043	0.433784	0.534613	0.470894	0	0	0.13516	0	0.269021	0	0	0.304805	0.392443	0.398108	0.271832	0.650512
ENSG00000249764.1|RP11-1299A16.1|processed_pseudogene	0	0	0	0	0	0	0	0	0	0	0	0	0	0	0	0
ENSG00000155070.8|AC079804.8|processed_pseudogene	0	0.090994	0.08975	0.098167	0.078802	0.075086	0.256651	0	0.085034	0.090212	0.089192	0.095976	0.07763	0.079115	0.085486	0
ENSG00000206847.1|RF00019|misc_RNA	0	0	0	0	0	0	0	0	0	0	0	0	0	0	0	0
ENSG00000196693.14|ZNF33B|protein_coding	2.64067	3.29078	3.72637	2.64569	1.82526	2.58013	2.74815	1.36813	3.02934	4.34946	1.88207	3.06519	2.80038	3.24624	3.41343	2.61248
ENSG00000236324.1|RP3-403L10.3|antisense	0.615588	0.347079	0	0	0	0	0	0	0	0	0	0	0	0	0	0
ENSG00000087903.12|RFX2|protein_coding	13.6339	12.1795	10.974	11.3995	14.8185	10.0065	11.8355	12.9743	6.54876	5.54584	8.29062	7.49362	24.1051	22.5163	18.4335	22.7853
ENSG00000274333.4|RP11-717F1.2|lincRNA	4.57027	3.50433	5.87076	4.91395	2.64187	1.75738	2.33581	2.38006	2.80658	0.718832	1.86974	2.48608	4.40733	7.44372	6.22792	4.35159
ENSG00000279791.1|RP11-499E14.1|TEC	0.049673	0.193238	0.108258	0.119267	0.237784	0.067619	0.154533	0.18014	0.102384	0.053879	0.082413	0.115475	0.094344	0.144543	0.154527	0.026269
ENSG00000084234.16|APLP2|protein_coding	1034.39	1025.06	1003.09	1060.22	1453.07	1252.75	1425.81	1437.74	1520.62	1478.24	1618.46	1446.41	846.252	812.345	881.398	744.77
ENSG00000091164.12|TXNL1|protein_coding	79.0813	74.1956	72.3264	74.0868	89.3666	100.922	105.785	104.695	84.5314	86.0293	91.5698	78.8061	87.7635	84.501	89.7473	86.4629
ENSG00000215867.4|RP4-773A18.2|processed_pseudogene	0	0	0	0.05853	0	0	0	0	0	0	0.053404	0	0	0	0	0.050675
ENSG00000270953.1|RP11-2E11.9|antisense	0	0	0.595767	0.685508	0	0	0	0	0	0	0.193407	0.211017	0.344649	0.169106	0.186898	0.749373
ENSG00000175773.12|RP11-121M22.1|lincRNA	0.43869	0.320741	0.989838	0.388102	0.171265	0.2439	0	1.01975	0.423261	0.193268	1.05944	0.629903	0.54651	1.10351	0.96953	0.7858
ENSG00000255155.1|RP11-535N6.2|processed_pseudogene	0	0	0	0	0	0	0	0	0	0	0	0	0	0	0	0
ENSG00000219200.11|RNASEK|protein_coding	222.636	222.882	219.137	231.2	373.895	356.688	371.375	389.971	393.49	360.269	398.442	365.453	205.741	191.093	188.184	194.19
ENSG00000134138.19|MEIS2|protein_coding	8.59037	10.01	8.77865	8.63947	7.98242	8.13148	7.48305	7.23072	7.02249	6.33854	5.36869	5.6451	6.56161	4.77768	5.16725	3.89309
ENSG00000175728.4|C11orf44|lincRNA	0.063214	0.142226	0	0.052639	0.121761	0.11623	0.132131	0.044211	0.044044	0.13801	0.094232	0.124658	0.080772	0.061714	0.044216	0.089856
ENSG00000197763.14|TXNRD3|protein_coding	6.07765	4.46966	3.93882	4.41109	8.11685	4.33167	5.13397	6.04489	4.1232	3.31085	2.7289	4.16691	5.62804	4.15016	6.4222	5.67025
ENSG00000255352.1|RP11-890B15.1|processed_pseudogene	0	0	0	0	0	0	0	0	0	0	0	0	0	0	0	0
ENSG00000222561.1|RNU6-1025P|snRNA	4.40382	0	0	0	0	0	0	0	0	0	4.89454	0	0	0	0	0
ENSG00000126106.13|TMEM53|protein_coding	5.49975	3.13713	3.95083	3.04091	8.00493	7.36674	10.6066	9.06488	6.1304	5.68311	5.80118	9.07026	5.96988	3.66749	4.76752	5.31544
ENSG00000281469.1|RP11-567F11.1|TEC	0	0	0.932785	0	0.267943	0.260025	0	0.29372	0	0	0	0	0	0	0.600979	0
ENSG00000204217.13|BMPR2|protein_coding	8.85639	11.1771	9.56172	9.83865	9.84603	9.53571	9.84182	9.81587	8.03848	6.93018	8.50936	8.49909	7.87488	11.6409	12.5525	11.2999
ENSG00000242673.3|RN7SL167P|misc_RNA	0	0	0	0	0.838599	0.400954	0	0	0	0.480782	0	0	0	0.426911	0	0
ENSG00000242061.1|CTD-2555K7.1|processed_pseudogene	0	0	0	0.319812	0.253269	0.235476	0	0	0	0	0.586892	0.305924	0	0	0	0
ENSG00000103495.13|MAZ|protein_coding	154.077	159.133	171.148	169.311	131.814	123.461	126.662	131.773	133.312	117.985	117.459	119.363	162.8	172.819	146.833	152.058
ENSG00000225099.1|RP5-848E13.1|processed_pseudogene	0.236372	0	0	0	0	0.108497	0	0	0	0	0	0	0.112622	0	0	0.124685
ENSG00000228563.1|AL133247.2|antisense	0	0	0	0	0	0	0	0	0	0	0	0	0	0	0	0
ENSG00000125813.13|PAX1|protein_coding	0.017023	0	0	0	0.010144	0	0	0.017723	0	0	0	0	0	0.016653	0	0.017989
ENSG00000198483.12|ANKRD35|protein_coding	5.8066	4.23283	4.42914	4.30721	4.03356	2.59238	2.68345	2.56864	4.60292	3.54305	3.9063	3.84256	4.15354	3.31433	3.64952	3.70511
ENSG00000159086.14|PAXBP1|protein_coding	24.9628	29.2799	27.0727	27.8349	21.3075	22.3478	19.9659	19.8897	24.5544	27.5754	21.1857	23.1804	19.3028	29.7366	24.2982	30.3293
ENSG00000244540.2|RP11-416A17.1|processed_pseudogene	0	0	0	0	0	0	0	0	0	0	0	0	0	0	0	0
ENSG00000261790.1|AC005606.14|lincRNA	0	0	0	0	0	0	0	0	0	0	0	0	0	0	0	0
ENSG00000271624.1|RP11-651K21.1|processed_pseudogene	0	0	0	0	0	0	0	0	0	0	0	0	0	0	0	0
ENSG00000279317.2|AC006994.2|bidirectional_promoter_lncRNA	0.174945	0.547411	0	0	0.170515	0.038313	0	0	0	0	0	0.024717	0	0.34236	0.206371	0
ENSG00000238117.1|AP004372.1|antisense	0	0	0	0	0	0	0	0	0	0	0	0	0	0	0	0
ENSG00000283234.1|RP11-26H16.4|transcribed_unitary_pseudogene	0	0	0	0	0	0	0	0	0	0	0	0	0	0	0	0
ENSG00000120071.13|KANSL1|protein_coding	13.7983	14.9215	13.8503	13.6295	12.9258	10.9094	9.72309	10.0454	11.7208	12.6447	10.1904	10.8503	13.934	16.313	15.4525	14.7379
ENSG00000261304.1|CTD-2125J1.1|lincRNA	0	0	0	0	0	0.189025	0	0	0	0	0	0	0	0	0	0
ENSG00000154889.16|MPPE1|protein_coding	49.6797	44.896	45.3135	53.8421	38.7665	41.361	35.712	42.5152	42.864	43.1372	36.6453	40.0991	38.0139	37.0687	45.9491	42.7521
ENSG00000199204.1|RF00019|misc_RNA	0	0	0	0	0	0	0	0	0	0	0	0	0	0	0	0
ENSG00000263126.1|CTC-479C5.10|lincRNA	0.623727	0.486463	0.719696	0.567365	0.503814	0.44568	0.492116	0.503859	0.49961	0.657306	0.376912	0.389093	0.571049	1.16919	0.385513	0.502448
ENSG00000240668.1|RP11-468F18.2|processed_pseudogene	0	0	0	0	0	0	0.079124	0	0	0	0	0	0.036326	0.036806	0.039795	0.080061
ENSG00000238295.1|RF01210|snoRNA	0	4.9392	0	5.33768	0	0	0	0	0	0	0	0	0	0	0	0
ENSG00000211695.2|TRGV9|TR_V_gene	0.262512	0	0.124368	0	0.217759	0.068798	0.078339	0	0.118035	0.164315	0.251511	0.17747	0.17915	0.036513	0.196443	0.039732
ENSG00000137692.11|DCUN1D5|protein_coding	33.651	36.0642	36.228	34.7728	40.4968	43.2301	43.9873	42.2578	36.1593	32.596	34.1719	34.8783	36.43	38.4992	35.5724	38.6836
ENSG00000279189.1|RP11-861E23.2|TEC	0.028946	0.032808	0.016013	0.017667	0	0	0	0.060783	0	0.015812	0	0.017106	0	0	0.015175	0.015435
ENSG00000134283.17|PPHLN1|protein_coding	56.4044	53.4444	49.9019	53.6192	53.735	52.9132	55.9228	54.2587	58.2859	59.5665	61.5235	66.9999	54.0842	58.2722	64.2879	63.4391
ENSG00000255258.2|RP11-448P19.1|lincRNA	0	0	0	0	0	0	0	0	0	0	0	0	0	0	0	0
ENSG00000213892.11|CEACAM16|protein_coding	0	0.035044	0.034463	0.037876	0	0	0	0	0	0.034535	0	0	0	0	0	0
ENSG00000160818.16|GPATCH4|protein_coding	38.1267	58.2041	48.6875	46.8831	42.0796	47.5188	46.0091	45.6535	37.2003	44.4162	39.2812	48.1652	28.7604	37.3148	25.5498	39.5788
ENSG00000137216.18|TMEM63B|protein_coding	27.9518	30.0342	31.8634	35.3654	50.3313	47.3455	48.4998	53.9987	39.155	37.0484	43.1768	44.1185	30.7388	28.7748	30.2327	37.3157
ENSG00000260674.2|RP11-591L14.2|processed_pseudogene	0	0	0	0	0	0	0	0	0	0	0	0	0	0	0	0
ENSG00000254648.1|RP11-713P17.4|lincRNA	0.057835	0	0.064722	0	0	0	0	0	0	0	0	0	0.11211	0.08161	0.124048	0.124632
ENSG00000258638.2|RP11-395B20.2|processed_pseudogene	0	0	0	0	0	0	0	0	0	0	0	0	0	0	0	0
ENSG00000166086.12|JAM3|protein_coding	0.992229	1.40887	0.568475	0.678216	0.162999	0.74532	0.628423	0.665183	0.660628	0.250834	0.174431	0.119786	0.687142	0.668531	0.928347	0.682129
ENSG00000255348.1|RP11-700F16.3|antisense	0	0	0	0	0	0.683333	0	0	0	0.407857	0.412755	0	0.426272	0	0	0
ENSG00000221114.1|RNU6ATAC30P|snRNA	0	0	0	0	0	0	0	0	0	0	0	0	0	0	0	0
ENSG00000205328.2|OR6C65|protein_coding	0	0	0	0	0	0	0	0	0	0	0	0	0	0	0	0
ENSG00000166105.15|GLB1L3|protein_coding	0.253734	1.28195	0.201239	0.587862	0.272203	0.288828	0.609379	0.40301	0.110662	0.173039	0.196658	0.424371	1.26797	1.01232	1.43778	1.3752
ENSG00000177932.6|ZNF354C|protein_coding	6.32262	5.18886	5.35873	5.80731	4.92144	4.00222	4.10886	4.04056	4.25137	4.24842	2.82042	4.05082	7.32675	6.7554	6.95344	6.31253
ENSG00000235191.1|AC026803.14|antisense	0.980398	0.274932	0	0.5979	0	0	0.507413	0	0	0.532754	0.663908	0.290618	0.231937	0.475221	0	0
ENSG00000233134.1|AC009960.7|unprocessed_pseudogene	0	0	0	0	0	0	0	0	0	0	0	0	0	0	0	0
ENSG00000254663.1|OR4A11P|unprocessed_pseudogene	0	0	0	0	0	0	0	0	0	0	0	0	0	0	0	0
ENSG00000256263.1|DDX11L8|unprocessed_pseudogene	0	0	0	0	0	0	0	0	0	0	0	0	0	0	0	0
ENSG00000205899.3|BHLHA9|protein_coding	0	0	0	0	0	0	0	0	0	0	0	0	0	0	0	0
ENSG00000120645.11|IQSEC3|protein_coding	0	0	0.013746	0	0.418423	0	0.013184	0	0	0	0.02074	0.018625	0.216561	0.21825	0.007169	0.026409
ENSG00000165424.6|ZCCHC24|protein_coding	4.28453	3.75147	3.64562	3.97612	5.73549	5.69681	6.01996	6.12601	4.79464	3.5039	4.18639	3.43736	6.81905	4.07173	5.03212	4.57385
ENSG00000166272.16|WBP1L|protein_coding	20.8125	21.5086	22.8935	22.6348	10.9908	14.4274	11.9873	13.2498	14.8306	16.138	16.6399	13.8025	22.2001	22.4765	22.6613	21.599
ENSG00000186666.5|BCDIN3D|protein_coding	1.63642	1.94526	2.24073	2.19897	1.94572	2.69054	2.62717	2.71222	1.75996	2.47702	2.41458	2.03382	1.83964	2.41166	2.43471	2.15591
ENSG00000139970.16|RTN1|protein_coding	2.20387	1.58818	2.05706	1.30334	1.6361	1.23163	1.74779	3.31415	0.819657	0.530725	0.866674	1.10016	2.59729	1.82341	4.08412	3.30901
ENSG00000270136.6|MINOS1-NBL1|protein_coding	0	0	0	0	0	0.116911	0	0	0	0	0	0	0	0	0.276272	0
ENSG00000256540.1|RP11-598F7.6|lincRNA	0	0.071564	0.074804	0	0.1311	0.250125	0.141655	0.209775	0	0	0	0	0.264324	0.198807	0.285313	0.349685
ENSG00000249463.1|RP11-1E22.1|lincRNA	0	0	0	0	0	0	0	0	0.359363	0	0	0	0	0.3369	0	0
ENSG00000258878.1|CTD-2509G16.3|processed_pseudogene	0	0	0	0	0	0	0	0	0	0	0	0	0	0	0	0
ENSG00000169248.12|CXCL11|protein_coding	0.571669	0.515447	0.506611	0.348756	0.109457	0.208858	0.531595	0.298117	0.240528	0.124975	0.255902	0.126713	0.701531	0.223401	0.415878	0.121193
ENSG00000172613.7|RAD9A|protein_coding	20.3521	21.634	20.37	22.3231	15.5368	13.6569	15.1964	12.7476	11.5472	11.1535	13.6552	11.7688	19.2779	25.2744	19.7831	19.3264
ENSG00000272632.1|RP11-362F19.3|lincRNA	0.28914	0	0	0	0.828064	0.266625	0	0	0	0	0	0	0.278613	0	0	0
ENSG00000222179.1|RN7SKP26|misc_RNA	0	0	0	0	0	0.4202	0	0	0	0.50386	0	2.19433	0.433398	0	0	0.485685
ENSG00000111181.12|SLC6A12|protein_coding	3.94198	1.26649	1.35097	1.79485	17.4962	12.0845	11.9705	12.8713	10.0862	5.88148	7.32979	5.69571	5.96669	2.16597	3.12882	2.8987
ENSG00000225827.1|SFTPA3P|processed_pseudogene	0	0	0	0	0	0	0	0	0	0	0	0	0	0	0	0
ENSG00000188878.19|FBF1|protein_coding	5.74953	7.68579	8.02164	8.86963	4.41128	5.23025	2.34436	3.70558	3.45349	5.47977	4.37471	5.71703	8.29032	10.3496	8.30092	10.4279
ENSG00000108523.15|RNF167|protein_coding	25.6638	33.2616	30.5314	34.0597	23.025	27.426	28.1056	28.4909	34.8098	36.7356	32.5886	34.3349	28.854	29.2745	34.3234	31.5406
ENSG00000261799.1|RP11-283I3.6|sense_overlapping	1.32833	1.78345	1.57803	1.46233	1.68764	1.46598	1.1865	1.44467	1.33913	1.53901	1.47791	1.52334	1.11309	1.61737	2.43264	1.75173
ENSG00000267607.1|CTD-2369P2.8|antisense	0.249588	0.212255	0.131356	0.249908	0.907744	1.32924	1.11319	1.57915	0.575373	0.767941	0.50405	0.736591	0.284188	0.051374	0.055951	0.10541
ENSG00000155052.14|CNTNAP5|protein_coding	0.011551	0.013049	0	0.01407	0.022348	0.010664	0.012111	0.012135	0.012163	0.025506	0.025881	0.013704	0.033308	0.022657	0.012219	0.03694
ENSG00000235258.1|AC115115.3|processed_pseudogene	0	0.35672	0	0	0	0	0	0	0	0.346058	0	0	0	0	0	0.333575
ENSG00000243479.3|MNX1-AS1|lincRNA	0.054948	0	0.060314	0.133228	0	0.151505	0.058129	0.114755	0	0	0	0.129294	0	0	0.116664	0.05809
ENSG00000256913.1|RP1-102E24.6|processed_pseudogene	0	0	0	0.027431	0	0	0	0	0.023732	0	0	0	0	0.021986	0.02385	0
ENSG00000221439.1|RNU4ATAC16P|snRNA	0	3.0576	0	0	0	0	0	0	0	0	0	0	0	0	0	0
ENSG00000254934.5|RP11-587D21.5|lincRNA	0	0	0	0.251473	0.101108	0.096383	0.542859	0.109837	0	0	0	0.125314	0.100337	0.105205	0.36707	0.222954
ENSG00000271332.1|RP11-797J4.1|processed_pseudogene	0	0	0	0	0	0	0	0	0	0	0	0	0	0	0	0
ENSG00000002016.17|RAD52|protein_coding	3.44208	5.03627	3.84003	4.81251	1.66704	4.63047	2.98131	2.30913	2.37703	3.81154	3.30483	3.03189	3.04386	2.74648	5.58937	4.16523
ENSG00000254688.1|RP11-47J17.3|antisense	0	0	0	0	0	0	0	0	0	0	0	0	0	0	0	0
ENSG00000177181.14|RIMKLA|protein_coding	1.76247	1.67966	1.58461	1.72578	0.065754	0.217542	0.174024	0.190561	1.44481	1.45726	1.17542	0.97109	0.317528	0.401182	0.2782	0.201367
ENSG00000111186.12|WNT5B|protein_coding	1.78777	0.945834	0.876651	1.30191	12.9844	11.2603	10.6973	12.568	26.2223	33.1567	33.0415	30.7819	15.7195	5.93547	8.66737	11.1274
ENSG00000161609.9|CCDC155|protein_coding	1.76836	1.50955	0.697453	1.48218	0.79807	0.819086	0.578737	0.312012	1.12779	0.971722	1.54179	1.85438	1.5779	1.82722	1.13606	1.50445
ENSG00000284484.1|RP11-490B18.9|protein_coding	0	0	0	0	0	0	0	0.056423	0	0.059381	0.060315	0	0	0	0	0
ENSG00000163512.13|AZI2|protein_coding	55.4059	49.9405	47.0585	51.9064	40.1891	37.7763	45.7876	42.0973	48.2247	51.7071	60.7848	48.7551	55.323	65.619	76.3378	57.8742
ENSG00000164106.7|SCRG1|protein_coding	0.245387	0.500328	0.499416	0.405275	0.446521	0.350756	0.511511	0.28727	0.594384	0.63309	0.332181	0.354413	0.12417	0.854785	0.375316	0.403056
ENSG00000151065.13|DCP1B|protein_coding	3.86676	5.82442	4.62111	4.54441	3.37571	4.7061	3.18627	3.27754	2.98514	3.48481	3.11885	3.26943	3.89943	5.16333	5.45461	3.66015
ENSG00000213409.4|RP11-658F2.3|processed_pseudogene	0.114673	0.368027	0	0	0.087638	0.084102	0.284443	0	0	0.100431	0.1005	0.108278	0	0	0.37942	0.095792
ENSG00000268785.1|RPL7P50|processed_pseudogene	0.347883	0.772901	0.759056	0.425485	0.559186	0.945338	0.722147	0.365293	0.723938	1.37556	1.03731	0.681912	0.77236	0.894851	2.05047	0.614848
ENSG00000151067.21|CACNA1C|protein_coding	0.008061	0.009046	0	0	0.016723	0.015203	0.004221	0.007452	0.01824	0.004438	0	0.004924	0.016645	0.013905	0.007021	0
ENSG00000240057.5|RP11-572M11.4|antisense	0.767793	0.703738	0.851197	0.45637	0.546675	0.590544	0.91593	0.565706	0.306749	0.190647	0.83268	0.653197	0.60884	0.921046	0.113797	0.802011
ENSG00000183010.16|PYCR1|protein_coding	19.3703	24.6293	18.514	22.3436	22.0097	32.769	31.773	27.0867	17.4572	31.8064	25.4092	20.7358	29.1697	21.9361	26.0749	24.4375
ENSG00000280069.1|CTD-2349P21.3|TEC	0.133493	0.322741	0.346666	0.434577	0.172746	0	0.191188	0.191242	0.236949	0.152735	0.25008	0.264416	0.173454	0.350008	0.611341	0.191071
ENSG00000230807.1|AC099535.4|processed_pseudogene	0.549393	0.306293	1.20413	0.333661	0.534396	1.49663	0.574985	1.71826	0.860559	0.5957	1.53661	0.32381	0.527267	1.05599	0.871596	1.45565
ENSG00000283126.1|MIR1297|miRNA	0	0	0	0	0	0	0	0	0	0	0	0	0	0	0	0
ENSG00000256150.2|RP11-885B4.1|processed_transcript	0	0	0	0	0	0	0	0	0	0	0	0	0.263335	0.17317	0	0.094672
ENSG00000242162.1|RP11-128A6.3|processed_pseudogene	0	0	0	0	0	0	0	0	0	0	0	0	0	0	0	0
ENSG00000234244.1|RP11-139J15.5|lincRNA	0	0	0	0	0	0	0	0	0	0	0	0	0	0	0	0
ENSG00000277533.1|MIR8077|miRNA	0	0	0	0	0	0	0	0	0	0	0	0	0	0	0	0
ENSG00000254839.1|AF131215.6|lincRNA	0.718703	0.160702	0.157618	0	0.138467	0.393008	0.149006	0	0	0.312868	0.158613	0.339317	0.273375	0.558524	0.449999	0.151483
ENSG00000102970.10|CCL17|protein_coding	0	0	0.154504	0.170634	0.669935	0.38672	1.00771	0	0.144812	0	0.153757	0.497404	0.133126	0.136316	0.145668	0
ENSG00000137962.12|ARHGAP29|protein_coding	0.715043	0.563228	0.600407	0.611989	0.807975	0.385992	0.533223	0.468399	0.562746	0.568693	0.611004	0.315593	0.518306	0.37514	0.374817	0.884984
ENSG00000171792.10|RHNO1|protein_coding	20.0954	21.2714	19.5783	19.767	9.0763	8.60344	9.97108	7.89792	13.0032	8.66966	9.6447	9.91259	22.6594	20.7297	20.687	17.5514
ENSG00000189283.9|FHIT|protein_coding	0.880249	0.6923	0.974213	0.575799	0.846153	0.555307	0.791385	0.705657	0.962833	1.11003	0.884731	1.18455	2.58161	0.778173	0.458831	0.792832
ENSG00000255648.1|RP11-361I14.2|antisense	0	0	0	0	0	0	0	0	0	0	0	0	0	0	0	0
ENSG00000230001.1|RP11-70J12.1|sense_intronic	0.356073	0	0	0	0.172556	0	0	0	0	0	0	0	0	0	0.186309	0
ENSG00000186675.6|MAGEE2|protein_coding	0	0	0	0	0	0	0	0	0	0	0	0	0	0	0	0
ENSG00000237166.1|AC007163.3|lincRNA	0	0	0	0	0	0	0	0	0	0	0	0	0	0	0	0
ENSG00000078246.16|TULP3|protein_coding	4.32621	3.45109	3.54372	4.38806	2.03694	1.97465	1.62433	1.58636	1.85412	1.95728	1.36663	2.66267	4.04856	4.17139	3.70647	3.40611
ENSG00000259287.2|RP11-3D4.2|antisense	0.303832	0.515475	0	0.369434	0.590435	0.557428	0.158872	0	0.47814	0.166898	0.169189	0.542931	0.726508	0.741658	0.640579	0.646477
ENSG00000278356.1|RP11-372B4.3|sense_intronic	0	0.322662	0.63756	0	0	0.797512	0	0.301137	0.303311	0.630459	0.32299	0	0.826656	0.851361	0	0.308176
ENSG00000252132.1|RNU6-795P|snRNA	0	0	0	10.6754	0	0	0	0	0	0	0	0	0	0	0	0
ENSG00000252996.1|RNU6-1315P|snRNA	0	0	0	0	0	0	0	0	0	0	0	0	0	0	0	0
ENSG00000197358.9|BNIP3P|transcribed_processed_pseudogene	0	0.062834	0	0	0.136062	0.106348	0	0	0.305981	0	0	0	0	0.055715	0	0
ENSG00000135226.17|UGT2B28|protein_coding	0	0	0	0	0	0	0	0	0	0	0	0	0	0	0	0
ENSG00000260105.6|AOC4|transcribed_unprocessed_pseudogene	0.441843	0	0.027289	0.14554	0	0	0.058094	0.051454	0.103426	0	0	0	0	0	0	0
ENSG00000276182.1|RP11-872J21.5|sense_intronic	2.60981	4.54246	3.67576	2.76901	3.55239	2.71497	3.6458	2.18479	5.35448	3.23124	4.70738	3.11612	2.31614	3.93452	3.65387	3.72408
ENSG00000271148.1|RP11-401N18.1|lincRNA	0	0	0	0	0	0	0	0	0	0	0	0	0	0	0	0
ENSG00000197905.8|TEAD4|protein_coding	1.82443	2.20387	1.54819	1.72286	0.896284	0.596757	0.967198	0.935483	0.31504	0.713576	0.330846	0.795466	0.959199	1.0492	1.08549	1.40641
ENSG00000257682.1|RP11-314D7.3|lincRNA	0	0	0	0	0	0	0	0	0	0	0	0	0	0	0	0
ENSG00000274367.1|LA16c-380H5.6|lincRNA	1.32917	0.505055	0.248055	0.542963	0.860682	0.826057	0.4633	0.233361	0.236802	1.2266	1.23659	0.943495	0.21062	1.74385	0.232065	0.234253
ENSG00000268173.3|AC007192.4|protein_coding	0.870843	0.228716	0.210613	0.245913	0	0	0	0	0.220748	0	0	0.210779	0.475085	0	0.577542	0.194905
ENSG00000233416.1|AC012065.5|processed_pseudogene	0	0.269395	0.26561	0.289427	0	0	0	0	0.249664	0	0.262191	0.285042	0	0.233605	0.244402	0
ENSG00000258511.1|RP11-61O1.2|lincRNA	0	0	0	0	0	0	0	0	0	0	0	0	0	0	0	0
ENSG00000011105.12|TSPAN9|protein_coding	0.06366	0.070534	0.014009	0.076478	0.036616	0.069744	0.066836	0.05333	0.013304	0.069297	0.111813	0.044952	0.096842	0.184548	0.280216	0.148196
ENSG00000229800.1|RP11-298P3.1|processed_pseudogene	0.052543	0	0.17558	0.192825	0.205231	0	0.109065	0.055044	0	0.115604	0.058927	0.125248	0.100109	0.155195	0	0.168188
ENSG00000228315.11|KB-1572G7.1|processed_transcript	3.99318	6.59399	6.63263	6.53964	6.40054	8.16996	6.89925	7.01647	7.003	7.25768	5.42127	6.63765	4.85	8.48662	5.07543	6.38593
ENSG00000170421.12|KRT8|protein_coding	0.646044	0.945894	0.976399	1.94895	0.360795	2.05951	0.65731	0.962483	0.685667	0.563452	0.522709	1.33873	0.950139	1.77372	1.74362	1.5992
ENSG00000264235.5|RP13-270P17.1|antisense	0.990284	1.16932	0.18924	1.20405	0.578532	1.32772	0.610787	0.939605	0.669565	0.976522	0.366688	0.708001	0.977983	0.724341	1.04117	0.975544
ENSG00000201451.1|RF00019|misc_RNA	0	11.6745	11.4761	0	9.1547	14.325	4.97608	4.96877	5.00113	0	5.30241	0	4.55068	20.3365	5.0332	0
ENSG00000204815.9|TTC25|protein_coding	0.117978	0.41826	0.182926	0.456612	0.49637	0.428848	0.073625	0.297776	0.314715	0.129824	0.263611	0.139764	1.44563	0.431216	0.910855	0.793111
ENSG00000182544.8|MFSD5|protein_coding	35.3619	35.6784	39.1353	35.5364	38.9133	36.8711	34.4942	40.7779	37.5383	39.2975	41.0236	43.1465	40.4313	43.1121	40.4368	36.7842
ENSG00000271320.1|RP11-1152H14.1|lincRNA	0	0.188576	0.370263	0.408281	0.479522	0.612483	0.514829	0.522285	0.349317	0.182123	0.371715	0.199165	0.157858	0.163599	0.518788	0.352823
ENSG00000279848.1|CTA-992D9.9|lincRNA	0	0	0	0	0	0.059673	0	0	0	0	0	0	0	0	0	0
ENSG00000181950.3|OR4A13P|unprocessed_pseudogene	0	0	0	0	0	0	0	0	0	0	0	0	0	0	0	0
ENSG00000256197.1|RP11-543P15.2|sense_intronic	0	0	0	0	0	0	0	0	0	0	0	0	0	0	0	0
ENSG00000227081.5|RP11-543P15.1|processed_pseudogene	0	1.32534	1.30524	0	0	0	0	0	0	0	0	0	0	0	0	0.610764
ENSG00000222338.1|RNU6-174P|snRNA	0	0	0	0	0	0	0	0	0	0	0	0	0	0	0	0
ENSG00000171530.13|TBCA|protein_coding	317.077	259.268	277.351	283.206	304.402	311.109	324.552	288.804	336.909	308.231	338.382	308.717	340.425	239.702	266.224	267.062
ENSG00000229213.1|RP1-118J21.24|unprocessed_pseudogene	1.63571	1.83456	0	0	0	0	0	3.31251	0	0	1.76747	0	0	0	0	0
ENSG00000154144.12|TBRG1|protein_coding	40.1308	44.5131	47.9244	44.1693	57.3989	64.2488	54.9531	61.9982	46.4873	60.4649	56.1397	52.4792	46.5944	51.4622	46.4616	50.9501
ENSG00000261211.1|RP1-80N2.3|lincRNA	0.45756	0.609178	0.592134	0.50224	0.513202	0.307471	0.316141	0.56811	0.427726	0.503963	0.556218	0.332784	0.473167	0.656211	0.634987	0.528647
ENSG00000256356.1|RP11-320N7.3|processed_pseudogene	0	0	0	0	0	0	0.068645	0	0	0.036177	0	0	0	0	0.034663	0.035131
ENSG00000232956.8|SNHG15|lincRNA	23.0202	27.1336	22.5133	21.6735	16.3018	22.6737	19.8746	20.628	12.3141	19.5793	13.4617	19.8165	23.3237	23.5344	21.0779	22.765
ENSG00000227659.1|RP11-279D17.1|antisense	0	0	0	0	0	0	0	0	0	0	0	0	0	0	0	0
ENSG00000186130.4|ZBTB6|protein_coding	9.79426	9.47644	10.9225	9.57538	8.23198	8.15907	7.9229	7.76344	7.41988	8.83021	8.21054	8.87196	9.80166	10.7687	11.4313	10.8132
ENSG00000078237.6|TIGAR|protein_coding	7.0541	4.26529	5.96223	4.2638	9.37519	7.38634	9.23988	8.03536	8.9033	6.93266	6.74856	8.28786	4.1744	4.30666	6.1879	5.42488
ENSG00000176903.4|PNMA1|protein_coding	15.2825	14.9325	14.0784	14.1871	22.8967	18.3286	19.7999	23.7672	15.342	13.672	15.2923	14.7145	23.5419	14.8343	18.0687	18.6293
ENSG00000230084.5|RP4-613B23.1|antisense	2.78635	3.3642	4.19319	3.28636	1.58349	2.25047	4.23584	2.98825	1.9859	2.50308	1.97473	3.45081	1.36495	1.99189	0.966696	1.61748
ENSG00000256043.2|CTSO|protein_coding	32.5514	37.1312	39.5816	41.26	19.3022	21.7532	18.8019	19.3351	21.0836	27.1006	29.522	25.9287	30.0714	39.5891	41.1836	37.7109
ENSG00000279269.1|RP11-573M3.5|TEC	0	0	0.504478	0.183864	0	0.14001	0	0	0	0.171281	0	0	0.142924	0	0	0.160304
ENSG00000231316.1|RP11-134L4.2|processed_pseudogene	0	0	0	0	0	0	0	0	0	0	0	0	0	0	0	0
ENSG00000253496.2|RP11-13N12.1|lincRNA	0.535044	0	0	0	0.171142	0	0	0	0	0	0	0	0	0	0	0
ENSG00000252797.1|RN7SKP272|misc_RNA	0	0.792712	0	0	0	0.640549	0.728207	0.727137	0	0	0	0	0	0	2.94626	1.46291
ENSG00000249531.2|RP11-642E20.3|processed_pseudogene	0	0	0	0	0	0	0	0	0	0	0	0	0	0	0	0
ENSG00000256799.1|RP11-500M8.6|processed_pseudogene	0	0	0	0	0	0	0	0	0	0	0	0	0	0	0	0
ENSG00000144554.10|FANCD2|protein_coding	50.7181	45.6434	44.3072	40.684	23.5808	20.7696	18.4708	15.7454	19.5497	21.1111	17.585	29.5858	60.8815	44.4118	45.5752	56.8237
ENSG00000139180.10|NDUFA9|protein_coding	49.9263	44.9653	43.4291	47.8197	42.968	42.7183	40.6582	39.0641	54.0291	48.7671	46.1632	53.3399	38.5874	47.9367	49.67	45.9052
ENSG00000262873.1|CTD-2561B21.11|lincRNA	0	0	0.186066	0.410591	0	0.155058	0	0.175302	0	0	0.09257	0	0.161126	0.330919	0.353207	0
ENSG00000284513.1|RP3-377H17.3|lincRNA	0	0	0	0	0	0	0	0	0	0	0	0	0	0	0	0
ENSG00000233085.5|XXyac-YX65C7_A.3|lincRNA	3.74046	1.7184	3.40049	3.53832	3.07075	2.16747	1.68925	2.09623	1.58779	3.79292	2.00525	2.62121	3.47054	2.85318	2.62552	2.27165
ENSG00000179615.2|OR2AP1|protein_coding	0.110764	0.248893	0.061309	0.202424	0.160969	0.15673	0.136381	0.116378	0.172691	0.120396	0.061869	0.130734	0.386075	0.108287	0.117199	0.123172
ENSG00000280344.1|AC009166.7|TEC	0	0.060783	0.059807	0.099362	0	0.099028	0	0.115118	0.100661	0.088267	0.060436	0.063835	0.026004	0.079088	0.147934	0.147465
ENSG00000256115.5|RP11-319E16.1|lincRNA	0	0	0	0	0	0	0	0	0	0	0	0	0	0	0	0
ENSG00000256146.1|RP11-319E16.2|lincRNA	0	0	0	0	0	0	0	0	0	0	0	0	0	0	0	0
ENSG00000139946.9|PELI2|protein_coding	0.759299	0.701689	0.635526	0.746229	0.61194	0.370506	0.412125	0.873816	1.24455	1.38574	1.5028	0.692359	1.63112	0.650933	0.641311	0.648322
ENSG00000252236.1|RF00568|snoRNA	0	0	0	0	0	0	0	0	0	0	0	0	0	0	0	0
ENSG00000256218.1|RP11-1038A11.2|lincRNA	0	0	0	0	0	0.050623	0.139096	0	0.12777	0.123547	0	0.061612	0	0.235667	0	0.051557
ENSG00000047617.14|ANO2|protein_coding	0.061049	0	0	0	0	0.056126	0	0	0	0	0	0	0	0	0	0
ENSG00000278972.1|CTD-3022L24.1|TEC	0	0.036043	0	0	0	0	0	0	0	0	0.035514	0	0	0.093899	0	0
ENSG00000235908.1|RP11-3B7.6|sense_intronic	0.23471	0	0	0.412388	0.22384	0.261386	0	0	0.483213	0	0.515486	0.277445	0.220718	1.36213	0.241324	0.495733
ENSG00000187166.1|H1FNT|protein_coding	0.033994	0	0.037762	0	0	0.031674	0	0.035944	0	0.037978	0	0	0	0.033184	0	0
ENSG00000144057.15|ST6GAL2|protein_coding	0.03128	0.036489	0.070957	0.025541	0.051957	0.009662	0.010826	0.01093	0	0.034284	0	0.024744	0.021054	0.040669	0.02204	0
ENSG00000147813.15|NAPRT|protein_coding	140.277	190.8	194.741	182.312	119.402	163.744	136.271	137.991	165.457	222.471	190.819	208.189	109.182	170.987	151.252	152.096
ENSG00000137073.21|UBAP2|protein_coding	21.9839	24.7367	25.064	24.3394	16.6874	18.7824	18.4167	16.8015	17.9006	19.1734	18.2891	19.4502	23.0884	25.2652	24.0231	22.974
ENSG00000178585.14|CTNNBIP1|protein_coding	18.4355	23.9588	24.2282	23.4282	15.7101	17.2304	18.8442	18.9617	21.4338	24.1995	23.2604	23.8168	12.0848	19.2211	17.8555	16.2762
ENSG00000188800.5|TMCO2|protein_coding	0.391659	0.589525	0.381832	0.211688	0.381165	0.435835	0.541333	0.415409	0.547375	0.376134	0.388506	0.621138	0.332144	0.770965	0.499384	0.986355
ENSG00000266794.2|RN7SL7P|misc_RNA	0.447263	0	0.493113	0	0.429127	1.23106	0	0	0.465222	0	0	0	0.840125	0	0	0
ENSG00000277024.1|RP11-347J14.4|transcribed_processed_pseudogene	0	0	0	0	0	0	0	0	0	0	0	0	0	0	0	0
ENSG00000164520.11|RAET1E|protein_coding	0.145034	0	0.069467	0.334107	0.279108	0.08645	0.032792	0	0.066008	0	0.105195	0.037068	0.180335	0.061261	0.066117	0.171398
ENSG00000258183.5|RP11-753N8.1|lincRNA	6.19297	1.44457	2.3671	1.15476	4.33789	1.8737	2.87397	2.78941	1.47485	1.15392	1.57288	1.97127	18.2403	3.26071	6.25185	14.4902
ENSG00000258557.1|AE000659.41|processed_pseudogene	0	0	0	0	0	0	0	0	0	0	0	0	0	0	0	0
ENSG00000240533.3|RN7SL69P|misc_RNA	0	0.589079	1.15814	0	1.00786	0	0	0.542047	1.08133	0.577821	0	0	0.491965	1.02615	0.549076	1.10383
ENSG00000207174.1|SNORD116-15|snoRNA	0	0	0	0	0	0	0	0	0	0	0	11.6314	0	0	0	0
ENSG00000227764.1|RP11-354K1.1|lincRNA	0	0	0	0	0	0	0	0	0	0	0	0	0	0	0	0
ENSG00000276015.1|RF01950|misc_RNA	0	0	0	0	0	1.20527	0	0	0	0	0	0	0	0	0	0
ENSG00000240898.1|RP11-48B14.1|processed_pseudogene	0.578749	0.424888	0	0	1.4815	0.520309	0.596755	0.2007	0.398498	0.414272	0.426855	0.675471	0.544202	0.183612	0	0.294657
ENSG00000272138.1|RP11-27N21.3|lincRNA	0.222992	0.251022	0	0	0	0	0	0	0	0	0	0	0	0.156563	0.169314	0.235892
ENSG00000008323.15|PLEKHG6|protein_coding	0.203204	0.077039	0	0	0.097891	0.030623	0.07127	0.0708	0	0.074232	0.155889	0.039782	0.065817	0.048397	0.559629	0.178423
ENSG00000143149.12|ALDH9A1|protein_coding	96.3051	75.9556	77.7983	80.5704	146.851	121.891	151.342	119.206	129.208	141.95	136.627	135.104	102.081	102.095	104.502	104.295
ENSG00000265388.2|RN7SL391P|misc_RNA	0	0	0	0	0	0	0	0	0	0	0.534697	0	0	0	0.602674	1.02035
ENSG00000264633.1|MIR4271|miRNA	0	0	0	0	0	0	0	0	0	0	0	0	0	0	0	0
ENSG00000111321.10|LTBR|protein_coding	54.8706	54.3922	54.3619	52.7328	50.8729	59.6647	50.6324	51.6458	56.4718	54.8345	54.3003	53.6546	56.3421	54.3654	52.4603	52.3902
ENSG00000162378.12|ZYG11B|protein_coding	19.8586	21.5647	21.2667	22.1421	18.2532	14.5678	17.7363	18.0071	19.9579	17.5924	18.5485	17.0519	12.2109	18.82	18.5471	16.0659
ENSG00000215039.6|CD27-AS1|processed_transcript	20.3905	30.6308	31.9163	24.8205	27.5756	25.8882	24.7403	26.7951	25.4565	25.8842	22.2668	18.7436	28.9628	30.7319	26.0035	29.1164
ENSG00000273582.1|RP11-426C22.7|lincRNA	0	0	0	0	0	0	0	0	0	0	0	0	0	0	0	0
ENSG00000133488.14|SEC14L4|protein_coding	0.043965	0.075325	0.097815	0.02668	0.022198	0.034853	0.037359	0	0.023163	0.048385	0	0.025879	0.10488	0.088474	0.023662	0.023198
ENSG00000225028.1|RP11-330M19.1|lincRNA	0	0	0	0	0	0	0	0	0	0	0	0	0	0	0	0
ENSG00000105122.12|RASAL3|protein_coding	23.6218	42.7584	42.6601	36.7695	20.7716	38.4924	26.7283	27.0091	17.2045	40.9995	24.5178	32.8906	44.6985	68.0593	54.5774	59.134
ENSG00000139193.3|CD27|protein_coding	0.188083	0.804899	0.434624	0.154882	0.553381	0.613793	0.224274	0.39715	0.357928	0.37489	0.147645	0.6085	0.545286	0.870956	0.353277	0.477566
ENSG00000271243.1|RP11-355B11.1|processed_pseudogene	0	0	0	0	0	0	0	0	0	0	0	0	0	0	0	0
ENSG00000251293.1|CTC-552D5.1|lincRNA	0	0.320462	0	0.704471	0.551249	2.34561	1.47331	1.19028	0.298761	1.86187	0.95717	1.35729	0.540453	0.276901	0.590618	0
ENSG00000139192.11|TAPBPL|protein_coding	12.8248	15.4448	17.0852	17.6204	15.1014	15.9604	13.7303	13.9738	16.4671	18.1037	16.8683	18.1269	17.1152	15.9243	17.8222	13.8398
ENSG00000276718.1|RP1-102E24.10|antisense	0.309604	1.13271	0.771869	0.568074	0.759445	0.738805	0.484351	0.166589	0.483927	1.23125	0.177128	0.739646	0.460369	0.937476	0.974214	0.164976
ENSG00000269068.1|RP11-256I23.2|antisense	0.156484	0.598611	0	0.465501	0.567757	0.144533	0.578652	0	0.799467	0	0.345321	0	0	0	0	0.179316
ENSG00000267333.1|RP11-677O4.7|processed_pseudogene	0	0	0	0	0	0	0	0	0	0	0	0	0	0	0	0
ENSG00000128011.4|LRFN1|protein_coding	1.73875	2.47486	2.40626	2.55825	1.77277	1.39836	1.23035	1.3971	1.48306	1.57869	1.88615	1.48522	1.92112	1.89373	1.82329	1.81456
ENSG00000279782.1|PPIAL4F|protein_coding	0	0	0	0	0	0	0	0	0	0	0	0	0	0	0	0
ENSG00000271072.1|RP11-1007O24.4|processed_pseudogene	0.090714	0	0	0.111249	0	0	0	0	0	0	0	0	0	0	0	0
ENSG00000111639.7|MRPL51|protein_coding	54.2719	50.4897	56.032	57.6266	47.5211	49.7138	50.7269	45.2963	43.7562	46.0306	42.3475	47.9588	62.1733	57.1416	58.269	62.5053
ENSG00000273553.1|CTD-2049O4.2|sense_intronic	0	0	0	0	0	0	0	0	0	0	0	0	0	0	0	0
ENSG00000141013.16|GAS8|protein_coding	4.37195	5.98507	5.17442	3.8322	5.95246	4.47655	6.16155	4.70334	6.53843	3.86787	4.17195	4.00364	6.82052	5.93818	5.66255	6.2011
ENSG00000232311.1|RP1-249I4.2|lincRNA	0.863061	0.642097	0.634356	0.693899	1.09856	0.265278	2.40587	0.898872	0.606198	0.95428	1.92815	2.34989	0.821584	1.12981	0	0.919859
ENSG00000271503.5|CCL5|protein_coding	75.3506	40.301	42.1514	41.5726	4356.98	3839.46	4923.67	4818.74	988.056	805.382	1270.77	1309.34	205.424	97.6861	144.776	163.346
ENSG00000276232.1|SCARNA10|sense_intronic	0	0	0	0	0	0	0	0	0.638442	0	0	0	0	0	0	0
ENSG00000260092.1|RP11-77K12.7|protein_coding	0	0	0	0	0	0.047699	0	0	0	0	0	0	0	0	0	0
ENSG00000242349.5|NPPA-AS1|antisense	1.12935	0.428752	0.491099	0.833076	0.214054	0.681511	0.529688	0.305705	0.779395	0.822285	0.677675	0.654178	0.299658	0.583558	0.236702	0.726265
ENSG00000279203.1|AC005785.5|TEC	0.297633	1.01548	0.331441	0.552209	0.438298	0.547704	0.312725	0.472843	0	0.817917	0	0.355749	0.430132	1.17113	1.26237	0.159589
ENSG00000198026.7|ZNF335|protein_coding	11.2431	12.2361	12.138	10.6139	9.64772	10.7624	9.81661	9.74597	10.9072	10.9718	9.19119	11.4025	12.0809	13.165	11.4971	12.7779
ENSG00000270339.3|CH17-385C13.3|protein_coding	0	0	0	0	0	0	0.141126	0.141494	0	0	0	0	0	0	0	0
ENSG00000111640.14|GAPDH|protein_coding	1510.64	1233.32	1315.81	1204.39	1170.09	1143.93	1190.65	1151.92	1253.3	1221.23	1215.02	1278.61	1652.26	1305.19	1444.12	1519.99
ENSG00000269968.1|RP5-940J5.9|antisense	6.72731	6.83169	5.97235	6.68095	6.8521	5.92711	5.28191	7.58667	4.95034	9.77269	7.59612	9.63145	7.96512	5.71995	7.94534	9.52171
ENSG00000227210.1|AC079145.4|antisense	0	0.214131	0.210857	0	0	0	0	0	0	0.419612	0.207258	0	0.177626	0	0.393283	0.197592
ENSG00000010295.19|IFFO1|protein_coding	22.6093	23.7887	23.9681	23.3789	17.4877	16.863	15.3117	15.1107	20.482	19.9952	17.0777	19.1512	21.7737	20.3729	18.6964	18.52
ENSG00000238862.1|SNORD19B|snoRNA	0	0	0	0	0	0	0	0	0	0	0	0	0	0	0	0
ENSG00000201170.1|RNU1-132P|snRNA	0	0	0	0	0	0	0	0	0	0	0	0	0	0	0	0
ENSG00000076944.15|STXBP2|protein_coding	158.894	184.242	173.003	181.676	200.151	202.107	192.913	180.19	177.686	194.886	160.915	183.182	169.556	198.291	161.689	159.939
ENSG00000264172.1|RP11-260A9.5|processed_pseudogene	0	0	0	0	0	0	0	0	0	0	0	0	0	0	0	0
ENSG00000111641.11|NOP2|protein_coding	15.3829	18.6795	15.3604	15.5725	15.4167	17.0905	17.0981	18.1389	13.4128	13.3516	11.199	16.0548	11.1646	14.0764	11.8404	9.75829
ENSG00000227685.1|AC087499.10|lincRNA	0	0	0	0	0	0	0	0	0	0	0	0	0	0	0	0
ENSG00000232789.1|AC053503.2|unprocessed_pseudogene	0	0	0	0	0	0	0	0	0	0	0	0	0	0	0	0
ENSG00000173905.8|GOLIM4|protein_coding	50.9212	58.9762	63.5566	61.3175	28.674	36.4203	35.6546	35.1009	27.266	33.5977	34.393	33.6815	55.4816	68.2772	70.3805	67.6044
ENSG00000223997.1|TRDD1|TR_D_gene	0	0	0	0	0	0	0	0	0	0	0	0	0	0	0	0
ENSG00000279819.1|RP11-142L16.2|TEC	0	0	0	0	0	0	0	0	0	0	0	0	0	0	0	0
ENSG00000224281.4|RP3-404F18.2|processed_transcript	0.852564	1.49151	0.53009	0.811226	0.878177	1.02715	0.964061	0.715897	0.51541	0.777096	0.7244	0.867818	1.04537	0.919259	0.933946	0.821233
ENSG00000249839.1|AC011330.5|unprocessed_pseudogene	0.970375	0.652463	0.120257	1.76517	1.09718	0.967602	0.915431	1.47996	1.39538	0.312228	0.308465	0.927602	0.729713	0.472558	1.11851	0.643166
ENSG00000257322.5|RP11-511B23.2|antisense	0.190302	0	0	0.153135	0	0.564785	0	0.197981	1.27689	0.137261	0	0	0	1.2027	0.642536	0.131662
ENSG00000111652.9|COPS7A|protein_coding	38.3394	42.8179	39.1153	39.5164	30.2989	33.9448	35.0514	34.874	38.5769	38.9699	39.8441	40.916	32.282	38.2441	34.3711	36.1687
ENSG00000232115.1|RP11-123G9.1|processed_pseudogene	0	0	0	0	0	0	0	0	0	0	0	0	0	0	0	0
ENSG00000257879.1|RP11-90C1.1|lincRNA	0	0	0	0	0	0	0	0	0	0	0	0	0	0	0	0
ENSG00000207349.1|RNVU1-17|snRNA	0	0	0	2.60212	2.67943	0	2.91283	0	1.46375	1.57456	3.10385	5.06066	0	0	2.94626	0
ENSG00000244532.1|RN7SL380P|misc_RNA	0	0.875923	0	0.465761	0.744296	0	0	0.797319	0.397996	0.427825	1.6838	0.925221	0.362695	1.95593	0	0.399202
ENSG00000272386.1|RP11-666A8.12|sense_intronic	0.599473	0.336176	0	0	0.575165	0.276448	0	0.313817	0.635064	0	0	0	1.06124	0	0.639137	0.63906
ENSG00000226947.1|RP1-52J10.9|unprocessed_pseudogene	0	0	0	0	0	0	0	0	0	0	0	0	0	0	0	0
ENSG00000249245.2|RP11-557J10.3|processed_pseudogene	0	0	0	0	0	0	0	0	0	0	0	0	0	0	0.039225	0
ENSG00000257159.1|RP11-58A17.3|processed_pseudogene	0	0.207457	0.407629	0.447629	0	0.167206	0.193423	0.194635	0	0.200779	0	0.219448	0.174517	0.178724	0.192515	0
ENSG00000185236.11|RAB11B|protein_coding	44.7752	46.4217	46.4457	48.3108	43.2452	44.0701	44.052	43.0685	40.9788	41.2147	43.7557	44.5887	51.9807	52.7705	52.9524	52.7853
ENSG00000226093.1|RP11-12I24.3|processed_pseudogene	0	0	0	0	0	0	0	0	0	0	0	0	0	0	0	0
ENSG00000100201.20|DDX17|protein_coding	156.995	196.094	195.804	189.575	165.904	186.298	169.733	173.85	147.515	172.571	150.889	158.988	181.066	221.72	194.284	203.163
ENSG00000156689.6|GLYATL2|protein_coding	0	0	0	0	0	0	0	0	0	0	0	0	0	0	0	0
ENSG00000014824.13|SLC30A9|protein_coding	50.7201	51.4315	43.9877	50.9653	62.7805	51.5814	67.0216	61.0284	54.3814	56.0696	54.0186	63.4565	49.3964	52.1279	54.6692	51.4685
ENSG00000111665.11|CDCA3|protein_coding	18.9844	18.7565	20.6114	18.0064	3.77885	1.65105	2.18658	1.07477	7.31415	10.483	7.6699	8.25274	15.5898	21.5098	19.4456	19.9828
ENSG00000283813.1|MIR4485|miRNA	0	0	0	0	0	0	0	0	0	0	0	0	0	0	0	0
ENSG00000111667.13|USP5|protein_coding	25.1186	27.8724	25.7713	27.7477	22.0954	20.0659	22.4722	20.2355	27.7862	25.3424	25.9519	22.1431	16.9017	28.2539	29.4596	27.3496
ENSG00000252812.1|RN7SKP2|misc_RNA	0	0	0	0	0	0	0	0	0	0	0	0	0	0	0	0
ENSG00000231177.4|GHRLOS2|antisense	0.124638	0.140507	0.344933	0.603726	0.182209	0.631411	0.460196	0.263594	0.065599	0.341851	0.139635	0.147779	0.421389	0.794202	0.330861	0.468594
ENSG00000201523.1|RNA5SP205|rRNA	0	0	0	0	0	0	0	0	0	0	0	0	0	0	0	0
ENSG00000111669.14|TPI1|protein_coding	219.409	225.926	212.88	212.228	189.785	177.193	189.187	174.015	200.186	193.241	196.643	214.78	182.655	213.433	206.499	217.982
ENSG00000129437.9|KLK14|protein_coding	0.100317	0.281676	0.05537	0.121712	0.097463	0.191146	0.211074	0.262774	0.052853	0.061341	0	0.065817	0.048555	0.147422	0.059063	0.160289
ENSG00000010626.14|LRRC23|protein_coding	2.68474	2.91681	2.91118	3.00685	2.77365	2.00881	3.67705	2.95789	1.48881	2.1619	2.49136	2.70779	3.65832	2.9682	3.36804	3.4435
ENSG00000265262.1|RP11-180P8.2|transcribed_processed_pseudogene	0	0	0	0	0	0	0	0	0	0	0	0	0	0	0	0
ENSG00000166693.7|OR5M13P|unprocessed_pseudogene	0	0	0	0	0	0	0	0	0	0	0	0	0	0	0	0
ENSG00000246022.2|RP11-124N2.3|antisense	0	0	0	0	0	0	0	0	0	0	0	0	0	0.058869	0	0
ENSG00000272143.1|RP11-811P12.4|lincRNA	0.119492	0.133586	0.131491	0.217144	0	0	0	0	0	0.065489	0.066378	0	0.056754	0.058104	0	0.063151
ENSG00000103275.19|UBE2I|protein_coding	141.512	127.408	133.482	136.28	132.607	133.576	134.743	132.608	127.277	110.571	116.832	120.375	145.688	137.998	114.608	132.399
ENSG00000115718.17|PROC|protein_coding	0.275432	0.131558	0.585263	0.227287	0.259614	0.798938	0.823595	0.339559	0	0.084462	0	0.138188	4.80798	11.873	9.64436	7.44303
ENSG00000164855.15|TMEM184A|protein_coding	0.015137	0.036094	0.727945	0.267213	0.014727	0.069733	0.024061	0.033324	0.016082	0.989838	0.2334	0.01891	0.208891	0.251472	0.93638	0.231671
ENSG00000139133.6|ALG10|protein_coding	8.26193	10.3541	10.7054	9.24389	6.19225	4.33181	4.29283	4.21376	6.80541	5.23529	5.24959	6.76792	8.77862	10.8934	8.78034	11.2485
ENSG00000274879.1|RP11-411G2.1|processed_pseudogene	0	0	0	0	0	0	0	0	0	0	0	0	0	0	0	0
ENSG00000116157.5|GPX7|protein_coding	19.2301	14.6425	18.9232	19.5442	16.0348	17.5284	17.838	18.6121	12.4404	13.5581	12.8834	14.1452	35.4297	39.1959	36.5257	37.9051
ENSG00000182230.12|FAM153B|protein_coding	0	0.04342	0.197315	0.047214	0	0.071111	0	0.135403	0.162584	0.084987	0.043362	0.046293	0	0.272046	0	0.082057
ENSG00000238923.1|RNU7-1|snRNA	0	0	0	0	0	0	0	0	0	0	0	0	0	0	0	0
ENSG00000207034.1|RF00019|misc_RNA	0	0	0	0	3.05157	2.91806	3.31739	0	0	0	3.53494	0	0	0	6.71093	0
ENSG00000207713.3|MIR200C|miRNA	0	0	0	0	0	0	0	0	0	0	0	0	0	0	0	0
ENSG00000090686.15|USP48|protein_coding	27.9732	32.1276	33.3357	31.6511	30.2414	29.8366	30.7294	33.2945	25.4492	31.4166	28.459	26.3925	27.6408	43.3762	37.2163	40.3072
ENSG00000070182.20|SPTB|protein_coding	0.184067	0.114647	0.158816	0.087853	0.116576	0.252525	0.05521	0.089566	0.269259	0.311658	0.29248	0.238282	0.226519	0.070148	0.076165	0.227516
ENSG00000271969.1|U47924.29|antisense	0	0	0	0.520034	0	0	0	0	0	0	0	0	0	0	0	0
ENSG00000233607.1|AC068610.5|lincRNA	0	0.218152	0	0	0	0	0.199469	0	0	0	0	0	0	0	0	0
ENSG00000278926.1|RP11-264M12.4|TEC	0	0	0	0	0	0	0	0	0	0	0	0	0	0	0	0
ENSG00000277770.1|RP11-72I8.2|unprocessed_pseudogene	0	0	0	0	0	0	0	0	0	0	0	0	0	0	0	0
ENSG00000102174.8|PHEX|protein_coding	0	0.013383	0.052686	0.028985	0.677737	1.98211	1.46434	0.902079	0.196719	0.181867	0.013374	0.084419	0.011363	0.058201	0.124985	0.165059
ENSG00000223587.1|AY269186.1|lincRNA	0	0	0	0	0	0	0	0	0	0	0	0	0	0	0	0
ENSG00000236444.4|RP11-223E19.1|protein_coding	0	0.288005	0.047344	0.105285	0.248323	0.078782	0.26922	0.044752	0.1365	0.093676	0.192035	0.456185	0.040916	0.375881	0.183446	0.227151
ENSG00000183032.11|SLC25A21|protein_coding	0.162093	0.676313	0.628056	0.566325	0.273625	0.620582	0	0.870911	1.04536	0.507254	1.17413	0	0.653625	0.634246	0.397303	0.898007
ENSG00000089356.18|FXYD3|protein_coding	0.691	0.880804	0.126559	0.348187	0.84088	0.614668	0.264383	0.929021	0	0.186059	0.31805	0.222045	0	0.995465	0.113969	0.431375
ENSG00000239701.1|RP3-461F17.1|processed_pseudogene	0	0	0	0	0	0	0	0	0	0	0	0	0	0	0	0
ENSG00000207969.1|MIR507|miRNA	0	0	0	0	0	0	0	0	0	0	0	0	0	0	0	0
ENSG00000182048.11|TRPC2|transcribed_unprocessed_pseudogene	5.10289	5.64705	6.22435	5.61493	1.77007	2.33466	2.16474	2.01586	2.61224	3.07698	3.22345	3.05922	3.94924	6.17766	5.40651	4.59746
ENSG00000120833.13|SOCS2|protein_coding	0.261918	0	0.266072	0.039228	0.176072	0.134542	0	0.057629	0.052252	0	0.206811	0.123643	0.111096	0.211102	0.12419	0.472644
ENSG00000153944.10|MSI2|protein_coding	21.4015	14.3947	16.6254	15.3371	25.3286	25.1103	26.1422	26.7813	14.3531	12.9782	11.7528	16.2547	26.4866	39.257	37.8776	36.9183
ENSG00000240097.1|RP11-641C17.4|processed_pseudogene	0	0	0	0	0.072108	0	0	0	0	0	0	0	0	0	0	0
ENSG00000211836.1|TRAJ54|TR_J_gene	0	0	0	0	0	7.50357	0	0	0	0	0	0	9.10136	0	0	0
ENSG00000274772.1|RF00017|misc_RNA	0	0	0	0	0	0	0	0	0	0	0.550833	0.537109	0	0	0	0.476926
ENSG00000141034.9|GID4|protein_coding	3.78049	4.12596	4.54527	4.10287	6.05705	4.08921	4.41171	4.82801	4.26384	3.32255	4.04002	3.44249	4.25362	4.16022	4.44151	3.99515
ENSG00000159403.15|C1R|protein_coding	0.20301	0.073614	0.133812	0.12058	0.452158	0.287434	0.278436	0.380438	0.146346	0.477269	0.406131	0.145271	0.23956	0.377137	0.884679	0.408204
ENSG00000234105.1|GS1-278J22.1|lincRNA	0	0	0	0	0	0	0	0	0	0	0	0	0	0	0	0
ENSG00000171824.13|EXOSC10|protein_coding	46.9837	46.7428	48.8968	45.4652	34.0502	31.989	30.2472	34.8424	35.0298	34.443	34.085	35.1124	46.2558	45.4098	44.0217	46.5363
ENSG00000276144.1|ABC12-49244600F4.4|lincRNA	0	0	0	0	0	0	0	0	0.254306	0	0	0	0	0	0.341095	0
ENSG00000139194.7|RBP5|protein_coding	0.301866	0.355702	0.74827	0.396237	0.386315	1.64979	1.05962	0.335437	0.665324	0.393843	1.16079	0.350984	0.945345	1.82035	0.906284	1.10041
ENSG00000255836.1|RP11-157G21.2|processed_pseudogene	2.55999	2.23534	3.44733	2.69419	2.26385	2.5612	2.48388	1.67571	1.78897	2.92011	2.62748	3.06618	2.71751	2.08392	3.21855	2.793
ENSG00000254153.1|CTA-398F10.2|lincRNA	0.40427	1.65902	1.46884	1.84703	2.60555	1.89651	1.86505	2.18342	1.95187	1.6928	1.4434	1.7435	1.14117	0.685245	1.15178	0
ENSG00000255225.1|OR8B6P|unprocessed_pseudogene	0	0	0	0	0	0	0	0	0	0	0	0	0	0	0	0
ENSG00000196455.7|PIK3R4|protein_coding	15.5636	13.1191	15.7725	14.4415	17.4857	15.0453	13.5836	20.1871	14.4021	15.6666	13.9338	12.5803	20.7113	12.4575	16.3099	18.973
ENSG00000111701.6|APOBEC1|protein_coding	0	0	0	0	0	0	0	0	0	0	0	0	0	0	0	0
ENSG00000249081.1|OR5M14P|unprocessed_pseudogene	0	0	0	0	0	0	0	0	0	0	0	0	0	0	0	0
ENSG00000127837.9|AAMP|protein_coding	59.5635	70.1775	61.7468	70.9165	62.6021	63.5914	66.5846	70.0202	46.4169	49.217	52.7705	49.6747	55.2932	58.4506	56.2278	56.0385
ENSG00000149507.6|OOSP2|protein_coding	0	0	0	0	0	0	0	0	0	0	0	0	0	0	0	0
ENSG00000184344.3|GDF3|protein_coding	0	0	0	0	0	0	0	0	0	0	0	0	0.055024	0	0	0
ENSG00000263602.1|MIR3185|miRNA	0	0	0	0	0	0	0	0	0	0	0	0	0	0	0	0
ENSG00000279398.1|RP3-429G5.5|TEC	0	0	0	0	0	0	0	0	0	0	0	0	0	0	0	0
ENSG00000198178.10|CLEC4C|protein_coding	0	0.067713	0	0.073335	0	0.055429	0	0	0	0.065923	0	0	0	0	0	0.063985
ENSG00000237515.8|SHISA9|protein_coding	0.396205	0.391884	0.424138	0.372195	0.294401	0.315112	0.406705	0.41051	0.440681	0.40978	0.330508	0.470438	0.475821	0.621392	0.407984	0.284234
ENSG00000228660.1|RP11-73B2.9|transcribed_unprocessed_pseudogene	0	0	0	0	0	0	0	0	0	0	0	0	0	0	0	0
ENSG00000127334.10|DYRK2|protein_coding	14.086	12.4133	10.6594	12.4888	14.7944	10.1872	11.5653	14.9853	14.811	8.78975	10.0493	9.84985	13.5286	9.47617	11.2486	9.7662
ENSG00000267729.1|AC010761.14|antisense	0	0	0	0	0	0	0	0	0	0	0	0	0	0	1.00664	1.03027
ENSG00000146731.10|CCT6A|protein_coding	195.156	240.582	231.444	223.492	211.334	213.414	220.204	204.126	179.996	187.449	191.473	200.307	179.546	212.395	182.843	196.52
ENSG00000139574.8|NPFF|protein_coding	0	0	0	0	0	0	0	0	0	0	0	0	0	0	0	0.625248
ENSG00000201549.1|RF00019|misc_RNA	0	0	0	0	0	0	0	0	0	0	0	0	0	0	0	0
ENSG00000230572.5|AC027612.3|transcribed_unprocessed_pseudogene	0	0	0	0	0	0.065061	0	0	0.075248	0	0.161641	0	0	0	0.083724	0.150587
ENSG00000279469.1|RP11-215P8.2|TEC	0	0.199987	0	0	0.339576	0.162286	0	0	0	0	0	0.844174	0	0.347255	0.36763	0.376851
ENSG00000222146.1|RNU4-37P|snRNA	0	0	0	0	0	0	0	0	0	0	0	0	0	0	0	0
ENSG00000273536.1|RP11-74M13.6|processed_pseudogene	0	0	0	0	0	0	0	0	0	0	0	0	0	0	0	0
ENSG00000262152.6|LA16c-380H5.1|processed_transcript	0.015322	0.017141	0.067548	0.075052	0.059563	0.056892	0.064517	0.064568	0.080441	0.052841	0.05269	0.018072	0.132839	0.059963	0.048552	0.049414
ENSG00000275113.1|GAGE2E|protein_coding	0	0	0	0	0	0	0	0	0	0	0	0	0	0	0	0
ENSG00000258092.1|RP4-816N1.7|antisense	0	0.575597	0	0	0	0	0	0	0	0	0	0	0	0.50007	0	0
ENSG00000241828.2|RP11-277J24.1|processed_pseudogene	0	0	0	0	0	0	0	0	0	0	0	0	0	0	0	0
ENSG00000185420.18|SMYD3|protein_coding	92.2414	190.328	165.876	180.428	26.5601	29.1004	25.9211	19.5712	53.0709	85.0974	79.7391	66.8398	49.7463	170.439	128.261	90.6669
ENSG00000224907.1|RP11-451M19.2|processed_pseudogene	0	0	0	0.2699	0	0	0	0	0	0	0	0	0	0	0	0
ENSG00000227937.1|RP11-2B19.1|processed_pseudogene	0	0	0	0	0	0	0	0	0	0	0	0	0	0	0	0
ENSG00000215409.4|RP11-748L13.2|unprocessed_pseudogene	0	0	0	0	0	0	0	0	0	0	0	0	0	0	0	0
ENSG00000255356.2|RP11-277E18.2|processed_pseudogene	0	0	0	0	0	0	0	0	0	0	0	0	0	0	0	0
ENSG00000252404.1|RF00424|scaRNA	0	0	0	0	0	0	0	0	0	0	0	0	0	0	0	0
ENSG00000104723.20|TUSC3|protein_coding	0	0.265572	0.305773	0.07432	0.502361	0.266625	0.487108	0.489169	0	0.257132	0.287675	0.166881	0.378838	0.059789	0.794734	0.451349
ENSG00000165650.11|PDZD8|protein_coding	5.26163	4.47917	5.94453	5.11062	3.81025	3.96713	5.07818	4.94062	5.26819	4.51738	2.98939	4.02391	4.44901	5.90261	4.10186	3.61051
ENSG00000128713.13|HOXD11|protein_coding	0.086335	0.064336	0	0	0	0.026661	0	0	0.060552	0.032154	0.063464	0	0.055515	0.028037	0	0.061039
ENSG00000181789.14|COPG1|protein_coding	119.931	132.744	118.779	128.489	113.312	116.044	124.65	110.034	114.471	114.996	124.018	107.43	116.137	109.121	114.515	95.9512
ENSG00000183814.15|LIN9|protein_coding	18.1139	16.2987	17.2712	15.7814	9.61021	4.92783	7.17289	6.67934	10.7325	10.1437	8.65212	11.5962	21.2186	18.4001	19.2999	19.9289
ENSG00000275335.1|MIR8088|miRNA	0	0	0	0	0	0	0	0	0	0	0	0	0	0	0	0
ENSG00000251474.6|RPL32P3|transcribed_unprocessed_pseudogene	6.7588	13.3642	12.6097	11.7615	13.5519	12.842	12.4058	12.4281	11.5923	11.0425	8.98676	11.9028	7.68222	15.6934	9.95413	7.94336
ENSG00000059804.15|SLC2A3|protein_coding	6.43031	4.92586	5.61832	4.89604	6.37838	9.98877	6.99944	6.82689	5.69928	10.4842	8.15272	8.95973	10.5487	8.19616	10.3962	10.422
ENSG00000105246.5|EBI3|protein_coding	8.66228	9.02165	7.60942	10.3425	2.96681	1.89386	2.76972	2.53818	4.65507	4.80358	5.48913	4.22294	3.15216	3.23486	4.25979	3.41527
ENSG00000234693.1|RP4-530I15.6|antisense	0	0	0	0	0	0	0	0	0	0	0	0	0.144207	0	0	0.147053
ENSG00000275700.4|AATF|protein_coding	35.7006	39.0997	41.1208	41.3109	35.6589	38.0281	39.8344	38.2873	38.844	39.0768	41.8023	41.4333	31.8366	42.1638	40.3209	39.5588
ENSG00000154079.5|SDHAF4|protein_coding	23.7622	23.085	21.8012	20.8912	29.9407	24.4687	23.3891	26.9942	22.2404	22.5629	22.0665	21.772	26.3939	22.048	25.0181	24.6828
ENSG00000206636.1|RF00019|misc_RNA	19.0832	14.8176	14.5658	11.565	25.3515	8.08077	9.18661	9.17311	4.61643	14.5344	9.78907	31.1425	21.0031	17.2078	37.1682	28.0203
ENSG00000240739.1|RP11-69M1.1|unprocessed_pseudogene	0	0	0	0	0	0	0	0	0	0	0	0	0	0	0	0
ENSG00000211450.9|C11orf31|protein_coding	179.621	162.974	167.981	178.315	148.773	167.431	156.057	162.474	133.051	139.976	144.736	150.93	232.587	192.41	224.555	220.208
ENSG00000258278.2|CLUHP8|unprocessed_pseudogene	0	0	0	0	0	0	0	0	0	0	0	0	0	0	0	0
ENSG00000232545.1|KB-318B8.7|sense_intronic	0.316598	0.354462	1.04253	0.1935	0	0.577234	0.498181	0.497258	1.33161	0.344446	0.529162	0.372629	0.761949	0.922893	0.837265	0.505863
ENSG00000239335.4|RP11-745O10.2|antisense	0	0	0	0	0	0	0.114664	0	0	0.119931	0	0.256935	0.103766	0	0	0
ENSG00000214439.4|AC007000.7|transcribed_unprocessed_pseudogene	0.511986	0.515481	0.347585	0.744885	0.434014	0.458003	0.256684	0.512193	0.385804	0.727633	0.354706	1.07563	0.742885	0.865244	0.87962	0.733656
ENSG00000282080.1|RP11-69M1.8|lincRNA	0	0	0	0	0	0	0	0	0	0	0	0	0	0	0	0
ENSG00000255581.1|RP11-69M1.4|processed_pseudogene	0	0	0	0	0	0	0	0	0	0	0	0	0	0	0	0
ENSG00000201992.1|SNORD115-35|snoRNA	0	0	0	0	0	0	0	0	0	0	0	0	0	0	0	0
ENSG00000231327.1|AC016700.5|lincRNA	0.192462	0.108712	0.427514	0.116092	0.186563	0.448788	0	0.200541	0.305054	0.215088	0.740569	0	0.184317	0.378954	0	0.203387
ENSG00000229089.7|AC073464.10|protein_coding	0	0.025556	0.138798	0.122504	0.038587	0.016557	0	0.09092	0	0.075697	0.02621	0.120308	0	0.023871	0.049636	0.040436
ENSG00000241333.3|RN7SL385P|misc_RNA	0	0	0	0	0	0	0	0	0	0	0	0	0	0	0	0
ENSG00000136634.5|IL10|protein_coding	1.48149	2.35594	2.69575	2.33724	1.62297	1.9809	2.4999	3.48356	2.56663	1.08639	1.64724	2.08301	0.128684	0.563278	1.08802	0.609133
ENSG00000284697.1|RP11-266K4.15|processed_transcript	0.086855	0	0	0	0.141493	0.147819	0.171459	0	0.176982	0	0.509045	0	0.118699	0.297068	0.280465	0
ENSG00000284393.1|RP11-266K4.16|protein_coding	0	0	0.373283	0	0	0	0	0.222599	0	0	0	0	0	0	0	0
ENSG00000267304.1|AC004637.1|antisense	0.317391	0	0.177261	0	0	0	0	0	0.16631	0	0	0	0	0.155408	0	0
ENSG00000196946.10|ZNF705A|protein_coding	0	0	0	0	0.094108	0.10421	0.022947	0.023134	0.046297	0.024064	0.074221	0.052018	0	0.021514	0	0.0235
ENSG00000256325.1|RP11-611O2.1|antisense	0.306148	0	0	0.371069	0	0	0	0	0.324398	0	0.34394	0	0	0	0	0.328166
ENSG00000253823.1|IGLV1-62|IG_V_pseudogene	0	0	0	0	0	0	0	0.245806	0	0	0	0	0	0	0.246549	0
ENSG00000235368.1|RP11-114G11.2|processed_pseudogene	0	0	0	0	0	0	0	0	0	0	0	0	0	0	0	0
ENSG00000075223.13|SEMA3C|protein_coding	2.51177	0.535527	1.08404	0.611355	18.9537	11.5329	14.5612	15.4982	3.87606	2.12219	3.15463	4.06161	3.61444	1.53974	2.62907	1.69997
ENSG00000164845.16|RP11-266K4.8|transcribed_unprocessed_pseudogene	0.126335	0.591694	0.165791	0.196962	0.147227	0.254259	0.066154	0.081039	0	0	0.169126	0.089196	0.299013	0.196125	0.321462	0.345293
ENSG00000247810.6|RP11-103J17.1|lincRNA	0	0	0	0	0	0	0	0	0	0	0	0	0	0	0	0
ENSG00000256552.2|RP11-113C12.4|transcribed_processed_pseudogene	0	0.350872	0.343035	0.208474	0.16623	0.570924	0.178884	0.6481	0.361955	0.186951	0	0	0.163546	0.167505	0	0
ENSG00000227502.2|RP1-249H1.4|lincRNA	1.79454	2.04411	1.25447	1.90616	0.817158	1.01242	0.698946	0.546031	2.10506	1.96935	1.46325	1.19182	1.8861	5.0641	2.72806	2.15927
ENSG00000198860.12|TSEN15|protein_coding	70.2491	62.0247	59.441	58.7495	49.3951	72.1379	65.5025	60.3024	73.8931	86.6472	87.8	83.1209	72.8048	63.3067	80.1043	79.1648
ENSG00000172292.14|CERS6|protein_coding	45.1782	49.9587	47.434	48.3962	28.6341	25.1196	27.9002	24.9059	34.1656	29.745	30.3865	31.8727	30.655	35.9777	36.3269	32.5555
ENSG00000206682.1|RF00019|misc_RNA	0	0	0	0	0	0	0	0	0	0	0	0	0	0	0	0
ENSG00000284687.1|RP11-90D4.6|transcribed_unprocessed_pseudogene	0	0	0	0	0	0	0	0	0	0	0	0	0	0	0	0
ENSG00000256021.1|RP11-501E24.3|processed_pseudogene	0	0	0	0	0	0	0	0	0	0	0	0	0	0	0	0
ENSG00000227824.1|AC122136.2|lincRNA	0	0	0	0	0	0	0	0	0	0	0	0	0	0	0	0
ENSG00000188290.10|HES4|protein_coding	0.886149	0.314508	0.639137	0.391939	0.253865	0.52317	0.59896	0.524266	0.469801	0.791497	0.605153	0.610894	0.614635	0.341863	0.296113	0.252414
ENSG00000172159.15|FRMD3|protein_coding	1.30932	1.49655	1.26915	1.45567	0.860593	0.607711	0.608899	0.445317	0.785387	0.60204	0.800727	0.485171	0.359808	0.446294	0.303955	0.199891
ENSG00000219039.2|AC005102.1|processed_pseudogene	0	0	0	0	0	0	0	0	0	0	0	0	0	0	0	0
ENSG00000284673.1|RP11-90D4.5|transcribed_unprocessed_pseudogene	0	0	0	0	0	0	0	0	0	0	0	0	0	0	0	0
ENSG00000202054.1|RNA5SP152|rRNA	0	0	0	0	0	0	0	0	0	0	0	0	0	0	0	0
ENSG00000256136.1|RP11-113C12.8|processed_pseudogene	0	0	0	0	0	0	0	0	0	0	0	0	0	0	0	0
ENSG00000240934.2|RP11-925D8.1|processed_pseudogene	0	0	0	0	0	0	0	0	0	0	0	0	0	0	0	0
ENSG00000235400.1|RP4-641G12.4|processed_pseudogene	0.04027	0	0	0	0	0	0	0	0	0	0.045299	0	0.038499	0.039457	0.042228	0
ENSG00000214719.11|AC005562.1|processed_transcript	18.8069	15.7567	12.751	14.5903	16.7757	13.5134	13.4176	13.8609	16.5982	17.405	17.352	17.9712	14.8431	13.2838	9.91356	12.9602
ENSG00000216809.1|RP11-57K17.1|processed_pseudogene	0.051212	0.144704	0.114016	0.031299	0.049533	0.094646	0.026727	0.081209	0	0.028131	0.028878	0.030494	0.073946	0.100498	0.134797	0.109672
ENSG00000261811.1|RP11-382N13.2|lincRNA	0	0	0	0	0	0	0	0	0	0	0	0	0	0	0	0
ENSG00000210144.1|MT-TY|Mt_tRNA	1398.48	2322.79	1983.72	1896.43	3016.12	3687.46	2576.1	3164.45	2768.7	3325.94	2054.2	2422.04	1903.4	2710.02	1823.49	2289.6
ENSG00000214433.4|AC091167.3|transcribed_unprocessed_pseudogene	0.139509	0	0.077314	0	0	0	0.07342	0	0.073471	0	0.07769	0.082992	0	0.161541	0	0
ENSG00000214487.3|OR7E148P|unprocessed_pseudogene	0	0	0.098623	0	0	0	0	0	0	0	0	0	0	0	0	0
ENSG00000132259.12|CNGA4|protein_coding	0	0.10276	0.033695	0	0.02958	0.05615	0.080828	0.032053	0	0.168027	0.034074	0.144258	0.088361	0.163751	0.09723	0
ENSG00000166527.7|CLEC4D|protein_coding	0.042284	0	0.094224	0	0	0	0	0	0	0	0	0	0	0.041678	0.044572	0.182087
ENSG00000236357.1|RP11-809F4.1|processed_pseudogene	0	0	0	0	0	0	0	0	0	0	0	0	0	0	0	0
ENSG00000165271.16|NOL6|protein_coding	31.6294	36.0575	35.6246	36.5375	24.4067	26.7074	24.3183	22.4368	25.2639	26.4378	23.62	30.4488	23.3075	28.8182	21.5017	25.1582
ENSG00000255801.1|RP11-561P12.5|lincRNA	0	0	0	0	0	0	0	0	0	0	0	0	0	0	0	0
ENSG00000238943.1|RF00019|misc_RNA	0	0	0	0	0	0	0	0	0	0	0	0	0	0	0	0
ENSG00000280345.1|RP11-438L7.1|TEC	1.0768	1.4357	1.44462	1.68139	0.677794	0.380425	0.238867	0.934682	2.6952	1.88265	1.62934	1.26222	1.77483	1.4587	0.596897	1.59479
ENSG00000015568.12|RGPD5|protein_coding	8.59173	7.38239	9.63723	11.9544	16.3471	19.6107	7.76671	7.25116	5.60449	2.5672	13.9181	8.51543	3.27085	7.37607	14.7175	5.49617
ENSG00000221514.1|SNORD111B|snoRNA	0	0	0	0	0	0	0	0	0	0	0	0	0	0	0	0
ENSG00000284152.1|MIR6758|miRNA	0	0	0	0	0	0	0	0	0	0	0	0	0	0	0	0
ENSG00000256004.1|RP11-20D14.4|processed_pseudogene	0	0	0	0	0	0	0	0	0	0	0	0	0	0	0	0
ENSG00000228149.1|RPL3P1|processed_pseudogene	0	0	0	0	0	0	0	0	0	0	0	0.115926	0	0	0.051464	0
ENSG00000213064.9|SFT2D2|protein_coding	14.3792	11.7841	11.0126	13.4736	16.9977	14.9472	13.9173	13.3711	14.8798	18.7392	15.5058	17.6623	10.4213	11.3959	11.9609	11.7734
ENSG00000256904.1|RP11-20D14.8|antisense	0	0.3407	0.335918	0	0	0	0	0	0	0	0	0	0	0	0	0
ENSG00000274168.1|RN7SL585P|misc_RNA	0	0	0	0	0	0	0	0	0	0	0	0	0	0.486308	0	0
ENSG00000246627.6|RP11-885B4.3|antisense	0	0	0	0	0	0	0.029512	0.029637	0	0	0	0.033426	0.027042	0	0	0
ENSG00000175899.14|A2M|protein_coding	392.254	367.472	351.759	385.987	877.022	849.087	883.826	1056.35	572.768	569.042	685.715	722.714	342.186	295.207	296.386	298.936
ENSG00000205037.2|RP11-863P13.4|lincRNA	0.071296	0.063799	0.172925	0.172816	0.041651	0.184821	0.120623	0.090044	0.030044	0.078653	0.11098	0.100843	0.068717	0.222691	0.273233	0.489333
ENSG00000211878.1|TRAJ11|TR_J_gene	0	9.17281	0	0	0	0	0	0	0	0	0	0	0	7.98934	0	0
ENSG00000256937.1|RP11-436I9.5|processed_pseudogene	0	0.073661	0	0	0	0	0	0	0	0	0.072839	0	0	0.064063	0	0
ENSG00000256069.7|RP11-118B22.6|transcribed_unprocessed_pseudogene	0	0	0.018131	0	0	0	0	0.017171	0.01716	0	0	0	0.015678	0	0	0
ENSG00000229770.1|CTA-796E4.4|antisense	0	0	0	0	0	0	0	0	0	0	0	0	0	0	0	0
ENSG00000260423.1|RP13-735L24.1|lincRNA	0.070981	0.018562	0.018253	0	0.031869	0.045457	0	0	0.017627	0.054166	0	0.050958	0.016773	0.064571	0	0.052879
ENSG00000229948.2|AC092431.2|processed_pseudogene	0	0	0	0.130751	0	0	0	0	0	0.116915	0.120348	0	0	0	0	0
ENSG00000284634.1|RP11-726G1.2|processed_transcript	4.04769	3.57343	2.9008	3.25296	3.32276	4.08022	4.72274	4.02459	2.27627	2.99346	2.79121	2.73252	4.07222	2.33207	4.67345	4.66669
ENSG00000089280.18|FUS|protein_coding	555.432	489.936	479.016	478.537	359.896	360.952	330.386	318.09	425.545	468.497	409.565	449.528	543.589	492.789	469.298	505.388
ENSG00000251135.2|AC008565.1|processed_pseudogene	0.098984	0	0	0	0	0.181648	0	0	0	0	0	0.117958	0.094227	0	0.103358	0
ENSG00000244232.3|RN7SL698P|misc_RNA	0	0	0	0	0	0	0	0	0	0	0	0	0	0.433876	0	0
ENSG00000251442.5|RP11-792D21.2|lincRNA	31.2433	25.9573	28.154	26.9116	26.144	26.1553	27.1506	24.8282	34.7277	27.5684	25.9003	28.7516	30.968	36.4022	45.3951	38.5037
ENSG00000242163.1|RP11-299L17.1|processed_pseudogene	0	0	0	0	0	0	0	0	0	0	0	0	0	0	0	0
ENSG00000188508.10|KRTDAP|protein_coding	0	0	0	0	0	0	0	0	0	0	0	0	0	0	0	0
ENSG00000256862.1|RP11-664D1.1|antisense	0	0	0	0	0	0	0	0	0	0	0	0	0	0	0	0
ENSG00000233719.4|RP11-705C15.1|transcribed_processed_pseudogene	0	0	0	0.062684	0	0.047597	0	0	0	0	0	0	0	0	0.05415	0
ENSG00000237549.1|AC092570.3|processed_pseudogene	0.124581	0.55382	0.136253	0	0.239106	0.225099	0	0.650255	0.255953	0.26921	0.416196	0	0.354078	0.119698	0	0.131443
ENSG00000182866.16|LCK|protein_coding	0	0.071553	0	0.113755	0.065311	0	0	0	0	0.070113	0	0	0.061187	0	0	0
ENSG00000228663.1|PSMD10P|processed_pseudogene	0	0.1649	0	0.537	0.425743	0	0.304673	0	0.307096	0.160138	0	0.174551	0	0.142965	0	0
ENSG00000256442.1|RP11-705C15.4|antisense	0	0	0	0.197126	0	0	0	0.169571	0.504552	0	0	0	0	0.157013	0	0
ENSG00000169570.9|DTWD2|protein_coding	6.96627	6.10906	5.96027	7.02267	4.85936	4.67854	4.65176	4.41341	5.49306	5.33949	6.55226	6.36658	4.54379	7.38605	6.45977	6.04167
ENSG00000224712.12|NPIPA3|protein_coding	3.07803	4.80669	3.83328	4.91156	0.925734	5.79742	1.51723	3.99441	1.15848	3.58637	3.42659	2.25866	2.67007	4.21842	4.20233	3.28926
ENSG00000128739.22|SNRPN|protein_coding	64.1875	70.3916	71.9666	79.3859	86.1941	77.1621	87.1353	85.2616	85.9828	80.834	92.5202	78.9532	88.0549	82.271	85.1679	77.3441
ENSG00000069493.14|CLEC2D|protein_coding	3.72633	4.63255	3.67925	3.65883	6.73601	7.16884	6.93604	9.00273	3.68726	5.51193	4.01926	3.21478	5.08001	6.39403	6.06712	3.93853
ENSG00000283379.1|MIR3688-2|miRNA	0	0	0	0	0	0	0	0	0	0	0	0	0	0	0	0
ENSG00000017427.16|IGF1|protein_coding	0.469623	2.2197	1.6718	2.10843	0.040567	1.1604	0.307738	0.53801	1.25961	1.53958	1.42929	1.0369	0	1.34158	0.706474	0.32925
ENSG00000100526.19|CDKN3|protein_coding	78.9097	81.4149	70.9861	84.2346	12.7973	11.0451	11.8277	7.01109	39.3031	28.0509	28.2054	34.5736	83.8588	65.0495	61.489	64.8241
ENSG00000029364.11|SLC39A9|protein_coding	45.6648	46.5769	45.2223	47.9694	51.3968	49.0407	52.8212	55.9164	50.1801	48.7367	49.144	50.6516	46.1631	48.8844	51.659	45.4686
ENSG00000199872.1|RNU6-942P|snRNA	0	0	0	4.95642	0	0	0	0	0	0	0	0	0	0	0	0
ENSG00000137413.15|TAF8|protein_coding	16.7009	16.034	14.0546	18.9346	11.5302	12.3709	8.53759	13.5103	13.4772	13.6211	12.2534	11.8317	16.6789	17.4824	15.4852	15.3598
ENSG00000253699.1|CTD-3118D11.3|antisense	0	0	0	0	0	0	0	0	0	0	0	0	0	0	0	0.227249
ENSG00000256582.1|RP11-75L1.1|lincRNA	0	0.354433	0	0.386303	0.155322	0.144457	0	0	0	0	0.714779	0.186568	0.153016	0	0.504061	0
ENSG00000256973.1|RP11-359J14.2|lincRNA	0.13314	0.741597	1.34095	1.1438	0.516618	0.726442	0.692946	0.558017	0.415282	0.864384	0.895328	0.626778	0.631663	0.643222	0.417828	0.422979
ENSG00000250571.6|GLI4|protein_coding	19.1276	23.419	21.9812	19.9658	20.7846	21.3592	18.719	20.3614	17.3051	21.062	14.0336	19.1631	24.0449	27.286	22.2978	22.7886
ENSG00000264934.1|MIR4265|miRNA	0	0	0	0	0	0	0	0	0	0	0	0	0	0	0	0
ENSG00000259068.1|TRAV37|TR_V_pseudogene	0	0	0	0	0	0	0	0	0	0	0	0	0	0	0	0
ENSG00000255882.1|RP11-290C10.1|antisense	0.150663	0	0	0	0	0	0.155357	0	0	0	0	0	0	0.294308	0	0
ENSG00000231560.1|AC091814.3|lincRNA	0.76493	0.648192	0.548104	0.516872	0.476901	0.868106	1.07499	0.773307	0.597019	0.811552	1.07671	1.00877	0.484466	0.835356	0.722258	0.602837
ENSG00000256803.1|RP11-133L14.5|antisense	0	0	0	0	0.259508	0	0.139829	0	0	0	0.150657	0	0.127994	0	0	0
ENSG00000198829.6|SUCNR1|protein_coding	8.75788	4.29001	6.19473	5.87194	158.474	181.145	168.925	152.001	313.391	337.04	341.924	303.397	22.0677	8.16793	9.19296	12.3428
ENSG00000256166.1|XXbac-BPG248L24.13|lincRNA	0	0	0	0	0	0	0	0	0	0	0	0	0	0	0	0
ENSG00000272055.1|RNU6-6P|snRNA	294.328	325.45	306.537	0	411.962	513.5	447.609	502.555	484.001	444.4	0	424.132	417.299	375.499	388.275	346.73
ENSG00000230498.1|RP4-564M11.2|antisense	0	0	0	0	0	0	0	0	0	0	0	0.236238	0.187603	0	0	0.208482
ENSG00000197992.6|CLEC9A|protein_coding	0	0	0	0	0	0.246587	0.134268	0	0.045535	0	0.048195	0	0	0	0	0
ENSG00000248143.1|RP11-324J13.2|lincRNA	0	0	0	0	0	0	0	0	0	0	0	0	0	0	0	0
ENSG00000238173.1|RP4-647M16.1|processed_pseudogene	0	0	0	0	0	0	0	0	0	0	0	0	0	0	0	1.75413
ENSG00000264569.1|RP13-650J16.1|antisense	0.241046	0.423689	0.404084	0.610222	0.319023	0.549565	0.214648	0	0.258052	0.124771	0.124182	0.361219	0.194628	0.13599	0.119148	0.698754
ENSG00000143375.14|CGN|protein_coding	0.261095	0.938681	0.11417	0.102798	0.16653	0.317363	0.209557	0.60399	0.397925	0.03106	0.076467	0.262798	0.137103	0.153239	0.12298	0.167205
ENSG00000256566.1|RP4-734P14.4|protein_coding	0.293979	0.65377	0	0	0	0	0	0	0	0	0	0	0	0	0.473432	0
ENSG00000258777.1|RP11-618G20.4|lincRNA	0.426318	0	0	0.347772	0.553415	0.90784	0.297279	0.749947	0.756342	0.777104	0.634798	0.838315	0.544656	0.554378	0.597231	0.152153
ENSG00000172243.17|CLEC7A|protein_coding	32.8798	34.0035	25.1368	27.836	125.35	89.3025	110.716	99.9362	85.5555	70.9399	64.6865	58.8743	24.8378	44.5617	40.0478	30.075
ENSG00000185414.19|MRPL30|protein_coding	22.0727	19.8829	22.3178	19.104	22.9239	20.9076	25.421	20.6205	23.525	19.3256	22.0979	23.3173	19.8091	19.4927	19.8162	25.0068
ENSG00000213187.3|RP1-23E21.1|processed_pseudogene	0.125366	0	0	0	0.242682	0	0.130387	0	0	0	0	0	0	0	0	0
ENSG00000165685.8|TMEM52B|protein_coding	4.40495	5.03338	7.11406	6.74497	26.443	37.0262	29.3527	33.4404	8.93993	17.537	18.1713	21.4544	7.32407	15.1081	12.1075	8.89907
ENSG00000139112.10|GABARAPL1|protein_coding	19.8268	15.6145	16.8716	14.4799	55.3361	45.2353	58.0981	65.1786	29.092	26.7306	33.5891	34.6379	22.3039	30.8385	29.3712	23.196
ENSG00000279972.1|RP11-354G16.1|TEC	0	0	0	0	0	0	0	0	0	0	0	0	0	0	0	0
ENSG00000134539.16|KLRD1|protein_coding	0.14465	0.819123	0.122813	0.124295	0.173985	0.18662	0.200671	0.111838	0.799987	0.101478	0.453619	0.331882	0.137739	0.197967	0.257867	0.455926
ENSG00000213516.9|RBMXL1|protein_coding	7.84347	6.71069	6.97664	6.87719	3.67528	5.79853	4.98851	4.32632	5.84285	6.60708	6.98707	7.54771	5.55347	8.71024	5.93889	6.51381
ENSG00000232555.1|AC104088.1|lincRNA	0.418658	0	0	0	0.188895	0	0	0	0	0	0	0	0	0	0.882692	0
ENSG00000255148.2|RP4-791M13.4|antisense	0	0	0	0	0.157876	0.149028	0	0	0	0	0	0	0.154886	0.158798	0	0.344231
ENSG00000256288.1|RP11-277P12.10|lincRNA	0	0.289854	0.522941	0.29431	0.1253	0	0	0.28933	0.331353	0	0	0	0	0.142848	0.137107	0
ENSG00000253510.1|RP5-991O23.1|lincRNA	0	0.026489	0	0	0.022562	0	0	0	0	0	0	0	0.022317	0.045936	0.024537	0
ENSG00000266818.1|RP11-454P7.1|unprocessed_pseudogene	0	0	0	0	0	0	0	0	0	0	0	0	0	0	0	0
ENSG00000271302.1|RP11-647P12.2|processed_pseudogene	0	0	0	0	0	0	0	0	0	0	0	0	0	0	0	0
ENSG00000152953.12|STK32B|protein_coding	0	0	0	0	0	0	0.01992	0.094735	0	0	0	0	0	0	0	0.020207
ENSG00000184897.5|H1FX|protein_coding	96.7392	92.6927	108.925	103.083	55.3838	51.0457	54.2244	64.77	76.9363	84.0791	88.8929	81.9004	93.8261	84.8412	107.765	102.455
ENSG00000213809.8|KLRK1|protein_coding	14.6149	18.7639	18.1403	17.2125	2.54993	3.43285	3.05062	3.57634	6.17572	7.57019	6.86169	4.7387	6.04004	19.7831	13.0671	12.7193
ENSG00000252283.1|RF00006|misc_RNA	0	0	0	0	0	0	0	0	0	0	0	0	0	0	0	0
ENSG00000205809.9|KLRC2|protein_coding	0.220329	0.093603	0.673484	0.305678	0	0.393293	0.153617	0.137395	0	0	0.791412	0.117489	0.148208	0.325787	0.282093	0.595306
ENSG00000134545.13|KLRC1|protein_coding	4.46019	3.11506	5.65162	5.34806	1.98211	8.57008	3.71992	4.42822	8.02526	13.2941	12.7138	12.7634	0.522178	1.04179	0.867022	1.56454
ENSG00000230345.1|RP13-455A7.1|lincRNA	0	0	0	0	0	0	0	0	0	0	0	0	0	0	0	0
ENSG00000253869.1|RP11-281O15.1|processed_pseudogene	0	0	0	0	0	0	0.414742	0	0	0.434895	0	0	0	0.195166	0	0
ENSG00000180574.3|EIF2S3L|protein_coding	0	0.057322	0	0.062712	0	0	0	0.054074	0	0.0563	0.057276	0	0	0.050402	0	0.054457
ENSG00000268531.3|RP11-32B5.8|lincRNA	1.06078	0.993039	1.14955	0.912234	0.666731	0.468447	0.630875	0.393391	1.20886	1.02847	1.03077	0.886561	0.877595	1.468	1.48664	1.31871
ENSG00000139182.13|CLSTN3|protein_coding	1.99884	2.37317	3.47834	4.09079	3.20814	3.52707	4.90388	5.68439	4.43321	6.26194	3.42128	4.916	3.13786	6.11755	5.57494	7.23682
ENSG00000137338.5|PGBD1|protein_coding	1.36031	1.23363	0.70493	1.12165	0.720546	0.686328	0.527393	0.532294	0.96727	0.841872	1.28133	1.01498	0.86201	1.02972	1.13028	0.865703
ENSG00000281344.1|HELLPAR|macro_lncRNA	0.281809	0.296993	0.30419	0.278703	0.27118	0.303633	0.259429	0.254991	0.325861	0.29298	0.311962	0.272259	0.226819	0.355822	0.331379	0.303524
ENSG00000235390.4|CTD-2651B20.5|processed_pseudogene	0.646485	0	0.286481	0.157704	0	0	0.134582	0.178959	0.136123	0	0.144879	0	0	0	0.1349	0.136743
ENSG00000121377.2|TAS2R7|protein_coding	0	0	0	0	0	0	0	0	0	0	0	0	0	0	0.088686	0
ENSG00000226527.1|AP000289.6|lincRNA	0.787509	0.831017	0.408799	0.638731	0.050865	0.048423	0	0	0.165505	0.521466	0.351912	0.625353	0.201424	0.412273	0.774782	0.223203
ENSG00000272777.1|RP11-571L19.8|lincRNA	0.118159	0.136009	0.401214	0.289286	0.229925	0.440338	0	0.623515	0.251114	0.131757	0	0.428587	0.34048	0.117855	0.498197	0.254636
ENSG00000254511.1|RP11-876F14.1|lincRNA	0	0	0	0	0	0	0	0	0	0	0	0	0	0	0	0
ENSG00000121314.2|TAS2R8|protein_coding	0	0	0	0	0	0	0	0	0	0	0	0	0	0	0	0
ENSG00000276457.1|RP11-93P10.3|processed_pseudogene	0	0	0	0	0	0	0	0	0	0	0	0	0	0	0	0
ENSG00000284606.1|RP11-556O5.7|processed_transcript	0.442567	0.474607	0.443613	0.536386	0.589232	0.464992	0.29218	0.276494	0.699523	0.44196	0.664017	0.533315	0.653351	0.719471	0.592215	0.793744
ENSG00000253770.1|CTD-2563K22.1|processed_pseudogene	0	0	0	0	0	0	0	0	0	0	0	0	0	0	0	0
ENSG00000187533.13|PRR27|protein_coding	0	0.034961	0	0.07067	0.02921	0.026473	0.029843	0.030013	0.032341	0.031782	0.097239	0.034125	0.058363	0	0.060319	0
ENSG00000204072.3|RP4-545K15.3|transcribed_unprocessed_pseudogene	0	0	0	0	0	0	0	0	0	0	0	0	0	0	0	0
ENSG00000256651.1|RP11-144O23.8|processed_pseudogene	0.114454	0	0	0	0	0	0	0	0	0.123271	0	0	0	0	0	0
ENSG00000205236.6|RP11-514P8.6|protein_coding	0	0	0	0	0	0.155441	0	0.156471	0	0.056515	0	0.067697	0.223762	0.192466	0	0
ENSG00000235202.1|RP11-39H13.1|lincRNA	0	0	0	0	0	0	0	0	0	0	0	0	0	0	0	0
ENSG00000257288.1|RP11-557F20.2|processed_pseudogene	0	0	0	0	0	0	0	0	0	0	0	0	0	0	0	0
ENSG00000108244.16|KRT23|protein_coding	0	0	0	0	0	0	0	0	0	0.04954	0	0	0	0	0	0
ENSG00000212125.2|TAS2R15|processed_pseudogene	0	0.133744	0	0	0.114442	0.217618	0.247089	0	0.123704	0	0.133297	0	0	0	0	0
ENSG00000166986.14|MARS|protein_coding	130.47	107.339	96.2626	90.9564	217.757	245.708	207.297	252.467	208.833	265.539	237.373	238.11	167.651	144.367	165.882	170.543
ENSG00000188662.6|HILS1|transcribed_unitary_pseudogene	0	0	0	0	0	0.083384	0	0	0.047291	0.049749	0	0	0	0	0	0
ENSG00000262265.1|RP5-867C24.4|sense_intronic	0	0.321027	0	0.346951	0	0	0	0	0.596575	0	0	0	0	0.276277	0	0
ENSG00000256019.1|TAS2R63P|processed_pseudogene	0	0	0	0	0	0	0	0	0	0	0	0	0	0	0	0
ENSG00000257612.1|RP11-384J4.1|lincRNA	0	0	0	0	0	0	0	0	0	0	0	0	0	0	0	0
ENSG00000170322.14|NFRKB|protein_coding	19.1275	20.4204	21.9161	22.8542	16.4346	18.2223	16.6863	16.3042	17.8576	22.2983	18.4212	19.3603	17.5575	22.7738	22.5597	21.2925
ENSG00000270264.1|NDUFB8P2|processed_pseudogene	0.173079	0.580642	0.19095	0	0.166809	0.158682	0	0.180598	0	0	0.762892	0	0.164242	0.167928	0.18055	0.181454
ENSG00000255312.1|OR4C7P|unprocessed_pseudogene	0	0	0	0	0	0	0	0	0	0	0	0	0	0	0	0
ENSG00000132518.6|GUCY2D|protein_coding	0.012275	0.141111	0	0	0.280589	0.022734	0	0.038647	0.262287	0.060015	0.054226	0.014437	0	0.011964	0	0.012972
ENSG00000265728.1|RP11-883A18.3|lincRNA	6.04036	7.27232	9.33947	8.05191	3.65271	3.40958	2.32797	2.95899	6.80819	10.4213	7.87179	7.24995	1.47596	3.02238	3.43024	1.90888
ENSG00000267606.1|AC006116.21|lincRNA	0.525211	0.210979	0.606908	0	0.180298	0.351163	1.71931	0	0	0.409918	0.373652	0.223961	0.353509	0.18349	0.575223	0.394583
ENSG00000199293.1|SNORA21|snoRNA	0	0	0	0	0	0	0	0	0	0	0	0	0	0	0	0
ENSG00000121335.11|PRB2|protein_coding	0	0	0	0	0	0	0	0.033079	0	0	0	0.255727	0	0.21138	0.229529	0
ENSG00000268074.1|RPL22P5|processed_pseudogene	0	0	0	0	0.578192	0	0	0	0	0	0	0	0	0.892426	0	0.322929
ENSG00000277705.1|RP11-434C1.5|processed_pseudogene	0	0	0	0	0	0	0	0	0	0	0	0	0.587184	0	0	0
ENSG00000199551.1|RNU6-545P|snRNA	0	0	0	0	0	0	0	0	0	0	0	0	0	0	0	0
ENSG00000231096.1|AC015726.1|processed_pseudogene	0	0	0	0	0	0	0	0	0	0	0	0	0	0	0	0
ENSG00000265413.1|RP11-789C17.1|sense_intronic	0	0	0	0	0	0	0	0	0	0	0	0	0	0	0	0
ENSG00000284251.1|MIR711|miRNA	0	0	0	0	0	0	0	0	0	0	0	0	0	0	0	0
ENSG00000258133.1|RP11-340M11.1|processed_pseudogene	0	0	0	0	0	0	0	0	0	0	0	0	0	0	0	0
ENSG00000252682.1|RF00273|snoRNA	0	0	0	0	0	0	0	0	0	0	0	0	0	0	0	0
ENSG00000284084.1|AOX3P-AOX2P|processed_transcript	0	0	0	0	0	0	0	0	0	0	0	0	0	0.20788	0	0
ENSG00000243141.2|RP11-757G14.1|processed_pseudogene	0	0	0	0	0	0	0	0	0.182397	0	0	0	0	0.266278	0	0
ENSG00000233622.2|CYP2T2P|transcribed_unitary_pseudogene	0.283722	0.339068	0.21798	0.350953	0.190053	0.079265	0.18352	0.113633	0.158653	0.316957	0.21661	0.278614	0.227907	0.346168	0.39331	0.319472
ENSG00000234043.3|RP11-56M3.1|processed_pseudogene	0.22459	0	0.124751	0.137405	0.217399	0	0	0.117834	0.118193	0	0	0	0	0	0	0.118574
ENSG00000054392.12|HHAT|protein_coding	2.05939	2.8198	2.78088	3.04208	2.45189	3.06076	3.56291	3.02124	2.4569	3.39964	2.52888	2.78879	2.49081	2.26959	2.88361	3.17743
ENSG00000269842.5|CTC-339O9.1|lincRNA	0	0	0	0	0	0	0	0	0.068727	0	0	0	0	0.033135	0.034569	0
ENSG00000271370.1|RP11-253I19.4|processed_pseudogene	0	0	0	0	0	0	0	0	0	0	0	0	0	0	0	0
ENSG00000283381.1|RP11-118G23.4|unprocessed_pseudogene	0	0	0	0	0	0	0	0	0	0	0	0	0	0	0	0
ENSG00000252097.1|RNU6-346P|snRNA	0	0	0	0	0	0	3.73206	0	0	0	0	0	0	0	0	0
ENSG00000229701.1|AC092662.1|processed_pseudogene	0	0	0	0	0	0	0	0	0	0	0	0	0	0	0	0
ENSG00000261744.1|RP11-21B21.4|antisense	0	0.090712	0.089182	0	0.078841	0.074715	0.085333	0.084624	0	0.089237	0.089562	0.382782	0.310537	0.078655	0.085582	0.170572
ENSG00000111266.8|DUSP16|protein_coding	3.5163	3.73429	2.63622	3.22345	4.47106	4.04847	5.14794	4.24939	4.3678	3.74958	4.82155	3.70593	2.26983	2.61416	3.1619	2.51634
ENSG00000255587.8|RAB44|protein_coding	4.01321	4.94187	4.87084	4.09796	1.17763	1.73921	1.52344	0.995478	2.22728	2.13537	1.82303	2.21903	2.64613	4.64229	3.58043	3.32718
ENSG00000011638.10|TMEM159|protein_coding	10.6493	10.0879	9.08934	7.25097	8.79933	7.86294	8.4594	9.75621	7.46995	9.82412	9.29247	9.19842	14.9112	8.67952	11.5856	10.6919
ENSG00000240424.2|RP11-158N24.1|processed_pseudogene	0	0	0	0	0	0	0	0	0	0	0	0	0	0	0	0
ENSG00000173825.6|TIGD3|protein_coding	0.228341	0.34054	0.335255	0.460168	0.12301	0.117185	0.133728	0.160221	0.133527	0.167831	0.112394	0.209164	0.170196	0.197698	0.134329	0.107369
ENSG00000257587.1|RP11-711C17.1|lincRNA	0	0	0	0	0	0	0	0	0	0	0	0	0	0	0	0
ENSG00000111276.10|CDKN1B|protein_coding	15.9812	17.1884	18.6494	17.9858	16.8078	15.524	15.6346	14.2384	17.7311	19.6234	19.8539	18.3425	15.1252	19.3259	19.4468	17.7813
ENSG00000257289.1|RP11-611O2.6|processed_pseudogene	0	0	0	0	0	0	0	0	0	0	0	0	0	0	0	0
ENSG00000164237.8|CMBL|protein_coding	0.836562	0.773128	0.793591	0.424035	0.305251	0.055815	0.200448	0.182594	0.556087	0.54773	0.268412	0.215993	0.659062	0.715747	0.378379	0.522374
ENSG00000078795.16|PKD2L2|protein_coding	0.508953	0.43377	0.472357	0.429294	0.195617	0.234198	0.231448	0.215072	0.450093	0.358978	0.277244	0.304932	0.098425	0.457478	0.221996	0.410533
ENSG00000252941.1|RNA5SP340|rRNA	0	0	4.50846	0	0	0	0	0	0	0	0	0	0	0	0	0
ENSG00000260797.1|CTD-2336H13.1|processed_pseudogene	0	0	0	0	0	0	0	0	0	0	0	0	0	0	0	0
ENSG00000233517.1|AC005162.5|antisense	0	0	0	0	0	0	0	0	0	0	0	0	0	0	0	0
ENSG00000213782.7|DDX47|protein_coding	23.4537	28.7189	27.1793	28.1942	20.6704	23.6173	23.9803	23.4215	19.7182	21.7553	22.7551	21.3886	21.9326	22.714	19.2694	22.5622
ENSG00000158201.9|ABHD3|protein_coding	38.6242	56.701	50.489	52.579	27.5995	27.8579	30.7492	26.3058	36.7589	41.0246	42.4786	36.7135	30.9216	50.1597	45.5209	42.1549
ENSG00000283237.1|MIR550B1|miRNA	0	0	0	0	0	0	0	0	0	0	0	0	0	0	0	0
ENSG00000256673.1|RP11-599J14.2|unprocessed_pseudogene	1.19895	0	2.31324	0.363298	0	1.10579	0	0	0	0.331487	0	0	0.577864	1.76606	0.319568	0.31953
ENSG00000241352.3|RP11-392P7.1|processed_pseudogene	0	0	0	0	0	0.098045	0	0	0	0	0	0	0	0	0	0
ENSG00000260537.2|RP11-529K1.3|protein_coding	2.71816	3.39766	4.97853	2.12149	5.80401	5.53193	3.01021	7.04041	8.03505	5.87754	6.50814	5.47593	6.15231	3.29366	3.24325	3.49745
ENSG00000013588.7|GPRC5A|protein_coding	0.252109	0.079792	0.084363	0.220446	0	0.025715	0.142405	0.086886	0.028657	0.055051	0.098866	0.041584	0.093555	0.086502	0.144018	0.048869
ENSG00000111291.8|GPRC5D|protein_coding	0	0	0	0	0	0	0.237182	0	0	0	0	0	0	0	0	0
ENSG00000232751.1|RP11-296O14.1|processed_pseudogene	0	0	0	0	0	0	0	0	0	0	0	0	0	0	0.422366	0
ENSG00000143258.15|USP21|protein_coding	20.3761	26.2536	27.6086	21.9746	18.4668	18.6513	16.4331	21.2296	18.4995	21.9509	17.5386	18.5596	27.747	29.8436	28.7848	28.8634
ENSG00000224719.1|AC009237.6|unprocessed_pseudogene	0	0	0	0	0	0	0	0	0	0	0	0	0	0	0	0
ENSG00000240680.1|AC016831.3|processed_pseudogene	0	0	0	0	0	0	0	0	0	0	0	0	0	0	0	0
ENSG00000256011.1|RP11-392P7.7|antisense	0	0	0	0	0	0	0	0	0	0	0	0	0	0	0	0
ENSG00000163141.18|BNIPL|protein_coding	0.373073	0.125124	0.061358	0.143043	1.39783	0.441535	0.173465	0.062524	0.551632	0.26152	0.331049	0.105485	0.391184	0.687993	0.36125	0.148745
ENSG00000228630.5|HOTAIR|antisense	0	0	0	0	0.02423	0	0	0	0	0	0	0	0	0	0	0
ENSG00000251076.1|RP11-526F3.1|antisense	0	0	0	0	0	0	0	0	0	0	0	0	0	0	0	0
ENSG00000136158.11|SPRY2|protein_coding	153.14	131.827	162.143	149.833	70.6202	93.4958	77.947	96.9952	57.6196	69.0695	72.4223	76.0541	169.221	125.338	141.942	174.816
ENSG00000226595.1|KB-288A10.19|unprocessed_pseudogene	0	0	0	0	0	0	0	0	0	0	0	0	0	0	0	0
ENSG00000255621.1|RP11-377D9.3|lincRNA	0	0	0	0	0.059696	0	0	0	0	0	0	0	0	0	0	0
ENSG00000225063.1|RP11-383G10.5|antisense	0	0	0	0	0	0	0.152378	0	0.153548	0	0.164058	0.349702	0	0	0	0
ENSG00000144119.3|C1QL2|protein_coding	0	0	0	0	0.040403	0	0	0	0	0	0.02277	0	0	0	0	0
ENSG00000283213.1|CTC-591M7.1|lincRNA	0.089118	0.120622	0.079087	0.108742	0.085515	0.06552	0.12948	0.057022	0.130956	0.077955	0.05987	0.063306	0.033886	0.107795	0.03731	0.038005
ENSG00000243129.2|RP11-377D9.1|processed_pseudogene	0	0	0	0	0	0	0	0	0	0.319813	0	0	0	0	0	0
ENSG00000136718.9|IMP4|protein_coding	37.5162	34.5563	42.6575	42.2955	42.4115	43.7262	39.3723	40.4356	37.7898	37.5868	32.6806	45.2147	28.9903	33.0422	27.8214	30.1688
ENSG00000170345.9|FOS|protein_coding	54.6712	52.8987	69.0266	63.1233	27.6015	22.8962	32.1544	31.6045	10.467	12.2987	15.8005	13.952	26.1312	32.0457	38.4149	31.0907
ENSG00000273079.5|GRIN2B|protein_coding	0	0.002517	0.002477	0.00273	0.002158	0	0.002337	0.038651	0	0	0	0	0	0.00438	0.002355	0.002385
ENSG00000201476.1|RNA5SP353|rRNA	0	0	0	0	0	0	0	0	0	0	0	0	0	0	0	0
ENSG00000277655.1|RP11-640M9.4|unprocessed_pseudogene	0.233371	0	0	0.283783	0	0	0	0.480505	0.242405	0.499984	0	0	0.436826	0	0.239194	0
ENSG00000272872.1|LL22NC03-N14H11.1|sense_intronic	4.97822	4.95782	5.19114	3.29495	5.86455	4.71164	4.66547	3.44958	3.40655	3.43975	1.75387	4.06751	4.634	5.13928	4.3617	5.294
ENSG00000183735.9|TBK1|protein_coding	30.7147	28.7459	31.7599	29.9241	28.0185	30.5856	31.4543	30.3716	27.2782	30.9106	30.9098	33.5707	29.6127	33.5423	30.6329	32.4624
ENSG00000284653.1|RP11-658E23.1|lincRNA	0	0	0	0	0	0	0	0	0	0	0	0	0	0	0	0
ENSG00000280257.1|RP11-340F16.2|TEC	0	0	0	0	0	0	0	0	0	0	0	0	0	0	0	0
ENSG00000250331.1|RP11-1E3.1|lincRNA	0	0	0	0.188447	0	0	0	0	0.161236	0	0	0.183747	0	0	0.161404	0.164719
ENSG00000257863.1|RP11-587P21.3|lincRNA	0	0.108933	0	0	0	0	0	0	0	0	0	0	0	0	0.100593	0
ENSG00000229492.1|AC004019.10|processed_pseudogene	0	0	0	0.058918	0	0.045015	0	0	0	0	0	0	0	0.047417	0	0.051573
ENSG00000152270.8|PDE3B|protein_coding	33.1015	40.4909	47.4032	41.486	27.2153	25.1242	28.8168	30.996	20.2392	24.5576	26.0119	25.1004	16.4477	28.3801	27.2256	23.0939
ENSG00000255149.1|RP11-97I14.1|processed_pseudogene	0	0	0	0	0	0	0	0	0	0	0	0	0	0	0	0
ENSG00000277791.4|PSMB3|protein_coding	229.811	206.734	210.562	204.145	202.39	204.173	197.199	196.325	217.675	216.994	232.281	220.336	195.88	194.774	196.417	204.818
ENSG00000224627.1|AC023881.1|processed_pseudogene	0	0	0	0	0	0	0	0	0	0	0	0	0	0	0	0
ENSG00000166676.14|TVP23A|protein_coding	0.356256	0.410556	0.405965	0.058173	0.411019	0.26997	0.371598	0.258245	0.2256	0.342633	0.262387	0.224954	0.161561	0.34917	0.338419	0.230962
ENSG00000250261.1|AC007050.18|unprocessed_pseudogene	0	0	0	0	0	0.049414	0	0	0	0	0	0	0	0	0	0
ENSG00000138867.16|GUCD1|protein_coding	78.4246	62.9327	73.8006	65.084	93.9947	78.0254	83.432	82.2362	78.5818	74.8853	83.9467	73.7888	91.1214	70.0479	84.6697	67.1104
ENSG00000249820.1|RP11-503I22.2|processed_pseudogene	0	0	0	0	0	0	0	0	0	0	0	0	0	0	0	0
ENSG00000223810.2|KRT8P28|processed_pseudogene	0	0	0	0	0	0	0	0	0	0	0	0	0	0	0	0
ENSG00000211904.2|IGHJ2|IG_J_gene	0	0	0	0	0	0	0	0	0	0	0	0	0	0	0	0
ENSG00000200830.1|RN7SKP134|misc_RNA	0	0	0	0	0	0	0	0	0	0	0	0	0	0	0	0
ENSG00000269097.1|AC003682.17|processed_pseudogene	0	0	0	0	0	0	0	0	0	0	0	0	0	0	0	0
ENSG00000251895.1|RNU6-976P|snRNA	0	0	0	0	0	0	0	0	0	0	0	0	0	0	0	0
ENSG00000257595.2|RP3-473L9.4|lincRNA	14.735	10.3626	13.4095	14.9228	11.0425	10.3727	9.2059	10.4187	7.13416	8.72982	8.37726	8.76695	25.2344	13.8634	18.1738	16.2083
ENSG00000231630.1|RP11-740P5.3|lincRNA	0	0	0	0	0	0	0	0	0	0	0	0	0	0	0	0
ENSG00000261324.2|RP11-174G6.5|sense_overlapping	0.246298	0.339489	0.305991	0.378751	0.330373	0.466645	0.273596	0.465871	0.397156	0.439689	0.31158	0.337587	0.192994	0.273301	0.269604	0.409012
ENSG00000238034.1|RP5-1185K9.1|lincRNA	0	0	0	0	0	0	0	0	0	0	0	0	0	0	0	0
ENSG00000154678.16|PDE1C|protein_coding	0.249945	0.084552	0.080624	0.015183	0.075221	0.613463	0.13418	0.13592	0.033333	0.045271	0.055584	0.052631	0.057232	0.326281	0.062858	0.127442
ENSG00000271392.1|RP1-161P9.5|sense_intronic	0	0	0	0	0	0	0	0	0	0	0	0	0.233047	0	0	0
ENSG00000246705.4|H2AFJ|protein_coding	24.3779	20.8401	22.2024	24.4962	32.4081	26.9806	28.5939	31.697	35.9446	34.1485	40.8961	30.5184	21.0328	23.451	29.3548	25.3976
ENSG00000250053.1|RARRES2P4|processed_pseudogene	0.626759	0	2.38357	0.737891	0	0	0	0.661646	0.560582	2.3992	0.682257	0	0	1.60596	0	0.493596
ENSG00000229229.1|AC022201.4|antisense	0	0	0.347197	0.192692	0.152712	0.144215	0.327032	0.165814	0.166573	0.343816	0.527747	0.186959	0	0.152989	0.327723	0.166823
ENSG00000197162.9|ZNF785|protein_coding	4.28654	4.66754	4.42283	6.25015	3.64318	3.72599	3.45997	3.7531	4.74359	3.8302	3.40594	2.8293	6.14256	7.11885	7.66701	4.99983
ENSG00000149196.15|C11orf73|protein_coding	57.2145	51.4953	56.2176	52.9679	52.1904	52.772	54.633	55.0393	54.408	56.5559	57.7898	60.63	57.5596	59.8899	61.6257	62.5793
ENSG00000214700.5|C12orf71|protein_coding	0.235775	0.088488	0	0	0	0.072223	0.163922	0	0.082272	0.086322	0.087693	0	0	0.076722	0	0.083154
ENSG00000125266.7|EFNB2|protein_coding	0.334674	0.149254	0.140691	0.265815	1.15168	2.13276	1.8665	1.83596	0.219578	0.276565	0.193658	0.431745	0.478381	1.3864	0.942977	1.04167
ENSG00000151490.13|PTPRO|protein_coding	40.6352	42.3103	45.0562	39.1853	39.2652	47.8843	45.9045	40.6081	44.4742	45.403	43.2942	47.8695	26.8901	33.5869	32.1197	27.1048
ENSG00000243193.4|CTA-360L10.1|processed_transcript	0.667962	2.30594	1.80073	2.18356	1.5121	1.74997	1.05868	1.62356	1.83981	1.71311	1.99796	1.19744	1.64313	2.88058	1.3999	0.250787
ENSG00000269281.2|RP11-564H18.1|processed_pseudogene	0	0	0	0	0	0	0	0	0	0	0	0	0	0	0	0
ENSG00000243916.1|RP11-6K23.1|processed_pseudogene	0	0	0.086146	0	0	0	0	0	0	0	0	0	0	0.076054	0	0
ENSG00000238399.1|MIR2053|miRNA	0	0	0	0	0	0	0	0	0	0	0	6.74755	0	0	0	0
ENSG00000188991.3|SLC15A5|protein_coding	0	0	0	0	0.028763	0.02738	0.093561	0.062618	0	0.032644	0	0	0	0	0	0
ENSG00000199565.1|RF00019|misc_RNA	0	0	0	0	0	0	0	0	0	0	0	0	0	0	0	0
ENSG00000180785.9|OR51E1|protein_coding	0	0	0	0	0	0	0	0	0	0	0	0	0	0	0	0
ENSG00000224609.6|RP11-470E16.1|processed_transcript	0	0.086936	0.101393	0.1885	0.594652	1.98593	1.72557	0.498734	0.935095	3.44998	2.50718	3.07078	0	0	0	0
ENSG00000201311.1|RF00019|misc_RNA	0	0	0	0	0	0	0	0	0	0	0	0	0	0	0	0
ENSG00000256238.1|RP11-473N11.2|processed_pseudogene	0.041846	0	0	0	0	0	0.021812	0	0.02201	0.046126	0	0.024826	0	0.020426	0	0.044879
ENSG00000075290.7|WNT8B|protein_coding	0	0.059136	0	0	0	0	0.027712	0.027589	0.027824	0.116447	0.029221	0.031055	0.025327	0.025752	0	0.02801
ENSG00000226341.1|AC062016.2|processed_pseudogene	0	0	0	0	0	0	0	0	0	0	0	0	0	0	0	0
ENSG00000229586.2|RP11-434D2.6|processed_pseudogene	0	0	0	0	0.029263	0.02785	0	0.031786	0	0	0	0.036016	0	0	0.031931	0
ENSG00000276728.1|AC142472.6|lincRNA	1.02845	1.04775	1.09925	1.2871	0.754634	0.950953	0.853158	0.853989	0.427423	1.03319	0.694967	0.477905	0.80575	1.27734	0.824992	0.960468
ENSG00000048540.14|LMO3|protein_coding	0.306421	1.008	0.23242	0.574552	0	0	0	0.029175	0	0.121509	0.187926	0.580615	0.036212	0.289792	0.110326	0.081424
ENSG00000274898.1|AC001226.7|lincRNA	0.382222	0.213941	0.210451	0	0.182721	0.174184	0	0	0	0	0	0	0.180898	0	0.197756	0
ENSG00000283240.1|RP11-239A17.1|lincRNA	0	0	0	0	0.065011	0	0	0.14123	0.071246	0	0.075518	0	0	0	0	0
ENSG00000259736.1|RP11-387D10.2|antisense	0.953372	1.0376	1.34945	1.16408	0.345936	0.766976	1.72769	0	1.21848	1.04073	1.05752	0.859665	0.678888	0.711377	0.90889	0.858468
ENSG00000206764.1|RNU6-152P|snRNA	0	0	0	0	0	0	0	0	0	0	0	0	0	0	0	0
ENSG00000256211.1|RP11-1018J11.1|processed_pseudogene	0	0.24834	0	0	0	0	0	0	0	0	0	0	0	0	0	0
ENSG00000256756.1|RP11-871F6.2|processed_pseudogene	0	0	0	0	0	0	0	0	0	0	0	0	0	0	0	0
ENSG00000065882.15|TBC1D1|protein_coding	73.5553	53.8264	62.343	63.1104	63.7192	55.0805	57.8221	56.7046	68.5919	59.4711	57.1299	69.4542	66.8896	58.421	57.9394	62.8699
ENSG00000225703.1|AC005522.7|lincRNA	0	0	0	0	0	0	0	0	0.489776	0	0	0	0	0	0	0
ENSG00000261761.3|RP11-103J17.2|processed_transcript	0	0	0	0	0	0	0	0	0	0	0	0	0	0	0	0
ENSG00000110315.6|RNF141|protein_coding	46.5864	41.3061	42.3176	43.9879	37.0012	27.659	33.4537	26.9238	41.3416	37.3129	39.4702	36.2925	35.6247	29.6212	35.17	30.016
ENSG00000256389.1|RP11-606D9.1|lincRNA	0	0	0	0	0	0	0	0	0	0	0	0	0	0	0	0
ENSG00000264647.1|RP11-68I3.7|antisense	0	0	0	0	0	0	0	0	0	0	0	0	0	0	0	0
ENSG00000256138.1|RP11-127B1.1|processed_pseudogene	0	0	0	0	0	0	0	0	0	0	0	0	0	0	0	0
ENSG00000223152.1|RNU4-88P|snRNA	0	0	0	0	0	0	0	0	0	0	0	0	0	0	0	0
ENSG00000255993.1|RP11-361I14.1|processed_pseudogene	0	0	0	0	0	0	0	0	0	0	0	0	0	0	0	0
ENSG00000177938.4|CAPZA3|protein_coding	0	0	0	0	0	0	0	0	0	0	0	0	0	0	0	0
ENSG00000259589.2|RP11-317G6.1|antisense	0.16513	0	0	0	0	0	0	0	0.350514	0	0.184612	0	0	0	0.175225	0.177901
ENSG00000227525.4|RP11-282K24.1|processed_pseudogene	0	0	0.120139	0	0	0.099629	0	0	0	0	0	0	0	0.105829	0	0.11427
ENSG00000233355.6|RP11-343J24.1|antisense	0.718533	1.44203	3.01606	1.48065	1.63556	2.52604	1.08513	1.89013	0.409007	2.00399	2.51713	0.976685	2.9624	3.68322	1.91878	2.71191
ENSG00000266180.1|MIR4282|miRNA	0	0	0	0	0	0	0	0	0	0	0	0	0	0	0	0
ENSG00000104833.11|TUBB4A|protein_coding	0.126149	0.63813	0.469712	0.21894	0.349535	0.284236	0.49379	0.471982	1.2985	0.861246	0.599704	0.790242	0.677417	0.751401	0.517687	1.05897
ENSG00000201821.1|RNU4-9P|snRNA	0	0	0	0	0	0	0	0	0	0	0	0	0	0	0	0
ENSG00000250308.2|CTD-2516K3.1|processed_pseudogene	0	0	0	0	0	0	0	0	0	0	0	0	0	0	0	0
ENSG00000052126.14|PLEKHA5|protein_coding	1.47414	1.22374	1.18976	1.3851	1.92419	3.69382	2.68207	3.35066	1.69689	5.04749	4.14072	4.70943	2.39672	2.70928	2.90047	3.06553
ENSG00000235605.1|RP5-827C21.1|processed_pseudogene	0	0	0	0	0.156788	0	0	0.605629	0.200064	0.360076	0.177099	0.191667	0	0	0.170092	0
ENSG00000238246.1|RP11-575A19.2|antisense	0	0	0	0.336409	0	0	0	0	0	0	0.30415	0	0.256347	0	0.281322	0
ENSG00000256374.2|PPIAL4D|protein_coding	0	0	0	0	0	0	0	0	0	0	0	0	0	0	0	0
ENSG00000271202.1|RP11-122C21.4|processed_pseudogene	0	0	0	0	0	0	0	0	0	0	0	0	0	0	0	0
ENSG00000206824.1|RF00019|misc_RNA	0	0	0	0	0	0	0	0	0	0	0	0	8.40125	0	0	0
ENSG00000249490.1|CTD-2333M24.1|lincRNA	0.410749	0	0	0	0	0	0.435382	0	0.217676	0	0	0	0	0	0	0
ENSG00000159674.11|SPON2|protein_coding	1.57027	3.59356	2.76855	2.78709	1.96286	1.70214	1.53685	2.58241	1.27075	2.23497	1.60809	3.11812	1.7453	4.45771	3.70161	4.03935
ENSG00000205808.5|PLPP6|protein_coding	8.01414	8.83712	10.1163	9.5571	7.38866	9.72509	9.18996	9.40719	6.92566	9.92182	11.0466	11.0399	8.05969	10.4533	9.79883	9.47447
ENSG00000240328.1|RP11-841C19.1|processed_pseudogene	0	0	0	0	0	0	0	0	0	0	0	0	0.332976	0	0	0
ENSG00000224116.6|AC005027.4|antisense	0.159019	0.159411	0.050638	0.27086	0.156333	0.201717	0.166076	0.047185	0	0.192492	0.050275	0.13363	0.251193	0.198049	0.136289	0.243461
ENSG00000200885.1|RNU1-146P|snRNA	0	0	0	0	0	0	0	0	0	0	0	0	0	0	0	0
ENSG00000256499.1|CTC-465D4.1|lincRNA	0	0	0	0	0.160973	0	0	0	0	0	0	0	0	0	0	0
ENSG00000212916.4|MAP10|protein_coding	9.83802	12.178	11.8502	11.5059	7.92242	9.44155	11.0244	10.0501	9.68024	14.2536	12.2661	14.5164	9.25001	11.3955	12.3688	11.1865
ENSG00000256663.1|RP11-424C20.2|processed_pseudogene	0.115233	0.129402	0	0	0	0	0	0	0.124877	0	0	0	0.22298	0.047182	0.406746	0.114967
ENSG00000270542.1|RP11-311H10.7|processed_pseudogene	0	0	0	0	1.01719	0	0	0	0	0	0	0	0	0	0	0
ENSG00000108946.14|PRKAR1A|protein_coding	285.659	240.455	266.532	264.943	222.242	226.198	214.718	233.842	173.915	186.469	194.632	190.673	306.841	283.897	299.763	305.892
ENSG00000277692.1|RP11-358N2.2|lincRNA	0	0	0	0	0	0	0	0	0	0	0	0	0	0	0	0.356779
ENSG00000271547.1|RP11-579D7.8|processed_pseudogene	0	0	0	0	0	0	0	0	0.33364	0	0	0	0	0	0	0
ENSG00000132359.14|RAP1GAP2|protein_coding	2.18954	2.97142	4.10068	4.10757	1.95573	2.1315	1.91598	2.39728	1.63272	2.27759	1.52816	2.46091	2.51511	2.72541	2.05487	2.55197
ENSG00000254583.1|RP11-15D14.1|processed_pseudogene	0	0	0	0	0	0	0	0	0	0	0	0	0	0	0	0
ENSG00000205333.5|RP11-298P6.1|processed_pseudogene	0	0.079886	0.019689	0.043328	0.017208	0	0.018618	0	0	0.039188	0.039701	0.021067	0	0.017291	0.03738	0
ENSG00000106804.7|C5|protein_coding	11.9058	18.8012	15.2606	14.3202	4.13153	3.10641	4.40222	3.91651	7.38037	8.51051	5.46298	7.43267	9.91947	12.8016	15.566	12.9111
ENSG00000139155.8|SLCO1C1|protein_coding	0	0.140747	0	0	0	0	0	0	0	0	0	0	0	0	0	0
ENSG00000257046.5|RP11-545J16.1|protein_coding	0	0	0	0	0	0	0	0	0	0	0	0	0	0	0	0
ENSG00000178935.5|ZNF552|protein_coding	4.8652	6.17093	7.10563	6.42042	3.63368	5.73705	4.96603	5.57773	4.87373	5.85566	5.53757	6.27283	4.46284	6.6894	5.12493	5.28177
ENSG00000282911.1|DUX4L35|unprocessed_pseudogene	0	0	0	0	0	0	0.08026	0	0	0	0	0	0.073373	0	0	0
ENSG00000200897.1|RF00284|snoRNA	0	0	0	0	0	0	0	0	0	0	0	0	0	0	0	0
ENSG00000278073.1|MIR6726|miRNA	0	0	0	0	0	0	0	0	0	0	0	0	0	0	0	0
ENSG00000241346.1|RP11-379B18.3|processed_pseudogene	0	0	0	0	0	0	0	0	0	0	0	0	0	0	0	0
ENSG00000237735.2|AP000473.6|lincRNA	0	0	0.689132	0	0.278823	0	0	0	0	0	0	0	0	0	0	0
ENSG00000109189.12|USP46|protein_coding	8.10621	8.35081	8.19817	8.54546	8.71503	7.77283	7.45404	8.12127	8.3098	5.84151	8.39897	9.37308	7.60608	8.35013	8.96661	8.68425
ENSG00000257062.6|RP11-125O5.2|protein_coding	0	0	0	0	0	0	0	0	0	0	0	0	0	0	0	0
ENSG00000217786.1|RP3-508D13.1|processed_pseudogene	0	0	0	0	0	0	0	0.329294	0	0	0	0	0	0	0	0
ENSG00000134538.2|SLCO1B1|protein_coding	0	0	0	0	0	0	0	0	0	0	0	0	0	0	0	0
ENSG00000115138.10|POMC|protein_coding	4.8986	5.74539	5.64855	6.76993	8.29568	5.8858	7.29445	6.51299	7.1174	7.5094	10.0148	7.61598	5.27719	6.57016	6.07423	6.78988
ENSG00000279116.2|OR8D2|protein_coding	0	0	0	0	0	0	0	0	0	0	0	0	0	0	0	0
ENSG00000111711.9|GOLT1B|protein_coding	79.1876	63.0977	68.2637	62.0611	69.6434	68.7512	69.7865	76.5638	61.4509	53.5809	63.4951	60.8671	75.1185	60.1657	58.3291	62.3557
ENSG00000261575.2|RP11-259G18.1|transcribed_unprocessed_pseudogene	0.73879	1.00171	0	0.526874	0.430239	0	0	0	0	0.163515	0	0.173607	0.559891	0.571987	0	0
ENSG00000254906.1|RP11-701I24.3|antisense	0	0	0	0	0	0	0	0	0	0	0	0	0	0	0	0
ENSG00000253712.1|RP11-697M17.2|lincRNA	0.313766	0	0	0	0.264154	0.995612	0	0.28618	0.659127	0.372012	0	0	0	0	0	0.308857
ENSG00000276949.1|RP11-118M12.1|processed_pseudogene	0	0	0	0	0	0	0	0	0	0	0	0	0	0	0	0
ENSG00000069431.11|ABCC9|protein_coding	0.244815	0.150769	0.169637	0.228141	0.231013	0.296002	0.251585	0.139286	1.2093	0.783916	0.876139	0.653409	0.272409	0.220073	0.279897	0.240706
ENSG00000254119.5|RP11-705O24.1|lincRNA	0.293588	0.336176	0	0	0	0.27791	0.186787	0	0.317532	0	0	0.340785	0	0	0.100043	0.32122
ENSG00000271779.1|RP11-87N3.6|processed_pseudogene	0.602628	0	0.657484	0	0	0	0	0	0	1.31214	0	0	0	0.582556	0.622664	0.625883
ENSG00000260943.1|RP11-476D10.1|lincRNA	0	0	0.056043	0.061659	0	0.185648	0.105244	0.158725	0.212271	0	0.056792	0	0.047947	0.198655	0.053003	0.053954
ENSG00000279712.1|CTA-280A3.2|lincRNA	0.006488	0.007356	0.014261	0.00787	0.006379	0	0	0.006867	0	0	0.014419	0.007623	0	0.01275	0	0.020626
ENSG00000279956.1|RP11-310N16.1|protein_coding	0.069823	0	0.038616	0	0.035667	0.064053	0.072804	0	0	0.119452	0.086221	0	0.035755	0.071984	0	0
ENSG00000239350.2|RP11-398A8.2|processed_pseudogene	1.08042	0	0	0	0	0	1.11046	1.11061	0	0	0	1.25726	0	0	0	1.10535
ENSG00000257022.1|RP11-729I10.2|antisense	0	0	0	0.233446	0	0	0	0	0	0	0	0	0	0	0	0
ENSG00000259870.1|RP11-753A21.2|lincRNA	0	0	0	0	0	0	0	0	0	0.038017	0	0	0	0	0	0
ENSG00000257780.5|GLYCAM1|transcribed_unitary_pseudogene	0	0	0	0	0	0	0	0	0	0	0	0	0	0	0	0
ENSG00000267472.1|LOC440461|processed_pseudogene	0.296978	1.00615	0.990898	1.25717	0.217195	1.59139	0.791776	1.00009	1.02479	1.00822	0.728784	0.968232	0.713006	0.436272	0.951932	0.936638
ENSG00000227860.1|RP11-193H5.3|processed_pseudogene	0	0	0	0	0	0	0	0	0	0	0	0	0	0	0	0
ENSG00000271182.1|RP11-678G14.5|processed_pseudogene	0	0	0	0	0	0	0	0	0	0	0	0	0	0	0	0
ENSG00000256371.1|RP11-359J14.3|processed_pseudogene	0	0	0	0	0	0	0	0	0	0	0	0	0	0	0	0
ENSG00000164318.17|EGFLAM|protein_coding	0	0	0	0	0	0	0	0.129745	0	0.028471	0	0	0.024883	0	0	0
ENSG00000257023.1|RP11-268P4.4|antisense	0	0.131053	0.129124	0	0	0.106945	0	0	0	0.254779	0.130487	0.553918	0	0	0	0.123874
ENSG00000216192.1|MIR920|miRNA	0	0	0	0	0	0	0	0	0	0	0	0	0	0	0	0
ENSG00000103888.16|CEMIP|protein_coding	2.34672	1.92311	2.94551	2.59353	15.5889	26.9788	22.9092	27.8494	8.80161	9.65841	11.5283	12.2665	4.38938	1.5852	2.26788	4.23904
ENSG00000261630.1|RP11-357N13.3|antisense	1.25514	2.58257	0.950046	1.28561	2.59374	1.53084	1.28858	0.880657	0.906071	2.05369	0.77966	0.500555	2.39104	2.45609	1.29541	0.736293
ENSG00000256237.1|RP11-434C1.2|lincRNA	0	1.18907	0	0	1.99739	2.91806	0	2.20834	2.18231	4.66537	4.62756	2.54625	0.992875	0	0	0
ENSG00000077232.17|DNAJC10|protein_coding	95.9369	109.457	100.438	96.5936	93.0013	95.3186	99.4996	94.8243	85.6102	99.0028	87.9734	88.4146	84.4265	85.9945	91.7183	87.386
ENSG00000256852.1|RP11-615I16.3|processed_pseudogene	0.306193	0.067574	0.164793	0.357801	0.127785	0.534912	0.463784	0.502499	0.353367	0.073572	0.414953	0.363441	0.252187	0.075142	0.225508	0.379649
ENSG00000244662.1|RP11-615I16.1|processed_pseudogene	0	0	0	0	0	0	0	0	0.229705	0	0	0	0	0	0	0
ENSG00000269553.1|U62631.5|sense_intronic	0.948261	0.805971	0.790075	0.578903	1.37371	3.27884	1.28071	0.748077	0.249228	1.59351	0.263213	0.851661	0.675653	4.02385	0.253687	1.49659
ENSG00000226397.8|C12orf77|lincRNA	0.370112	0.327042	0.355997	0	0.049054	0.167475	0.333963	0.336154	0.049835	0.467172	0.150725	0	0.488622	0.179188	0.249154	0.776736
ENSG00000141385.9|AFG3L2|protein_coding	61.9822	61.2516	60.2315	55.3481	68.7531	62.2792	61.8791	64.9161	62.8944	57.2988	54.5198	60.7819	59.7671	53.636	50.5228	57.4779
ENSG00000259422.1|RP11-593F23.1|antisense	0.024486	0.027427	0.054008	0.05948	0.071235	0	0	0	0	0	0	0.028893	0	0	0.025839	0
ENSG00000188690.12|UROS|protein_coding	27.8539	26.3591	27.5313	27.0054	38.4524	36.319	37.4521	33.4087	35.639	32.209	35.4385	39.7879	23.0772	28.9214	22.7456	28.8052
ENSG00000228439.5|TSTD3|protein_coding	2.31495	1.55413	2.00614	2.41604	3.67895	2.85191	3.89484	3.52382	2.4297	3.79117	3.46411	4.18764	1.39982	2.44473	2.44964	3.02202
ENSG00000252887.1|RNU6-430P|snRNA	0	0	0	0	0	0	0	0	0	0	0	0	0	0	0	0
ENSG00000235369.1|AC006509.8|processed_pseudogene	0.550478	0.617401	1.20226	0	0.523126	1.00048	0.56333	1.13572	0.566166	0	0	0	1.03034	0	0	0
ENSG00000255399.3|RP11-385N17.1|antisense	0	0	0	0	0	0	0	0	0	0	0	0	0	0	0	0
ENSG00000279708.1|CTD-2335A18.2|TEC	0	0	0	0	0	0	0	0	0	0	0	0	0	0	0	0
ENSG00000233079.1|RP11-90C4.3|lincRNA	0	0	0	0	0	0	0	0	0	0	0	0	0	0	0	0
ENSG00000233117.2|RP11-67B16.1|lincRNA	7.38636	5.60488	5.69566	2.97206	3.58422	9.86342	3.58383	5.65426	4.79699	2.91197	6.08351	6.33487	3.62155	3.12134	5.11444	5.79877
ENSG00000230156.2|LINC00443|lincRNA	0	0	0	0	0	0	0	0	0	0	0	0	0	0	0	0
ENSG00000003756.16|RBM5|protein_coding	78.9784	111.515	87.643	89.4465	62.5179	89.2747	64.698	83.4463	76.9597	93.8981	89.0654	98.2931	88.2843	116.498	89.964	105.407
ENSG00000267579.1|RP11-126O1.2|antisense	0	0	0	0	0	0	0	0	0	0	0	0	0	0	0	0
ENSG00000231004.2|CECR9|TEC	0	0	0	0	0	0	0	0	0	0	0	0	0	0	0	0
ENSG00000254877.1|RP11-142C4.4|processed_pseudogene	0.579601	0.331101	0.652021	0.532428	0.282251	0.135043	0	0	0.305557	0	0.164545	0	0.832407	0.430709	1.0616	0.777817
ENSG00000216998.1|CYP2AC1P|unitary_pseudogene	0	0	0	0	0	0	0	0	0	0	0	0	0	0	0	0
ENSG00000154832.14|CXXC1|protein_coding	37.6799	58.6287	50.0444	50.8228	39.8802	49.6883	39.0983	38.3575	31.7657	43.8341	31.7159	45.3988	41.5684	55.9929	50.3216	51.8946
ENSG00000173227.13|SYT12|protein_coding	0.127509	0.034956	0.047273	0.054198	1.17286	0.920364	0.995836	1.45053	0.054137	0.068036	0.104071	0.09828	1.76369	0.426884	1.35843	1.65839
ENSG00000166856.2|GPR182|protein_coding	0	0	0	0.310427	0.016989	0.016179	0	0	0	0	0	0	0.050664	0	0	0
ENSG00000275197.1|RP11-295I5.4|antisense	0.238645	0	0	0.292092	0	0	0	0	0	0	0	0	0	0	0	0
ENSG00000081760.16|AACS|protein_coding	8.20197	8.80103	10.127	10.0414	5.12143	7.54217	6.4168	5.75717	6.81255	7.24123	6.29759	8.00936	8.98135	12.6998	10.9487	9.05136
ENSG00000259191.2|RP11-253M7.3|processed_pseudogene	0	0	0.130249	0	0	0	0	0	0	0	0.131157	0	0	0.114728	0.123478	0
ENSG00000123094.15|RASSF8|protein_coding	12.1405	10.1636	12.2703	12.2037	6.96817	12.3915	11.6828	10.7911	7.50736	9.90025	8.20949	9.53253	10.7566	12.0588	12.095	12.6703
ENSG00000186832.8|KRT16|protein_coding	0	0.071118	0.070083	0.15426	60.562	149.973	95.9613	94.882	94.6582	138.038	102.974	113.781	0.334014	0.295657	0.147747	0.066734
ENSG00000169402.15|RSPH10B2|protein_coding	0.030363	0	0	0	0.23263	0.022643	0	0	0.071254	0.133343	0.038286	0	0.029245	0.069347	0.200606	0.200091
ENSG00000148408.12|CACNA1B|protein_coding	0.010058	0.014133	0.239019	0.007634	0	0.004654	0	0	0.005293	0	0.006995	0	0	0.004907	0.01064	0.015946
ENSG00000269177.1|L34079.3|antisense	0	0	0.172341	0.574892	0	0	0	0	0	0.170113	0.172729	0	0.149175	0.304005	0.328895	0.165355
ENSG00000223675.1|RP11-86H7.6|lincRNA	0	0	0	0	0	0	0	0	0	0	0	0	0	0	0	0
ENSG00000242887.1|IGHJ3|IG_J_gene	0	0	0	0	0	0	0	0	0	0	0	0	0	0	0	0
ENSG00000231106.2|AP000688.8|lincRNA	12.1688	7.02061	8.35625	7.61487	9.84515	10.2931	11.5727	10.6911	8.92168	7.20655	8.05204	6.32372	18.1294	10.799	14.6043	10.7524
ENSG00000284744.1|RP11-242F24.2|lincRNA	0	0.089447	0	0	0.077319	0	0	0.083011	0	0.178307	0.089268	0	0	0.07803	0	0
ENSG00000212549.1|RNA5SP354|rRNA	0	0	0	0	0	0	0	0	0	0	0	0	0	0	0	0
ENSG00000184933.5|OR6A2|protein_coding	0	0	0	0	0	0	0	0	0	0	0	0	0	0	0	0
ENSG00000271100.1|RP11-697H9.5|processed_pseudogene	0	0	0	0	0	0	0	0	0	0	0	0	0	0	0	0
ENSG00000131002.11|TXLNG2P|transcribed_unprocessed_pseudogene	15.5722	27.7764	22.635	26.5201	15.1901	20.1362	19.8962	16.2439	18.7493	24.6682	21.9009	24.5046	13.985	32.7345	23.7486	25.2892
ENSG00000064102.14|INTS13|protein_coding	33.9567	37.255	31.0477	37.8239	32.1209	32.7366	34.1997	35.4188	39.8131	38.3093	38.2826	37.2913	33.6142	36.51	32.5777	37.5462
ENSG00000135903.19|PAX3|protein_coding	0.072038	0.12193	0.159662	0.175268	0.208182	0.132094	0.150292	0.151512	0.037865	0.27589	0.040535	0.085479	0.102568	0.035409	0.151462	0.07706
ENSG00000235361.1|AC016292.1|antisense	0	0	0	0	0	0	0	0	0	0	0	0	0	0	0	0
ENSG00000174807.3|CD248|protein_coding	0.236653	0.022115	0.043521	0.095485	0	0	0	0.041172	0.020721	0	0	0.023298	0	0.019263	0.02097	0.020817
ENSG00000223306.2|RNU6-1304P|snRNA	0	0	0	0	0	3.75179	0	0	0	0	0	0	0	0	0	0
ENSG00000111790.13|FGFR1OP2|protein_coding	68.256	77.8814	73.2421	71.6442	59.4954	72.376	67.8563	66.4571	73.0062	85.3845	77.1384	73.8869	66.8673	81.5447	76.8402	75.4672
ENSG00000257127.6|CLLU1|processed_transcript	0	0.043224	0	0.046742	0	0	0.039823	0	0.035424	0	0	0	0.032193	0.037647	0	0
ENSG00000248873.1|CTD-2265D6.1|processed_pseudogene	0	0.082383	0	0	0	0.067258	0.155743	0.078503	0.077767	0.080737	0	0.087426	0	0.071438	0.155217	0
ENSG00000252872.1|RNU7-188P|snRNA	0	0	0	0	0	0	0	0	0	0	0	0	0	0	0	0
ENSG00000116191.17|RALGPS2|protein_coding	2.05762	1.95223	1.75256	2.26026	2.84563	4.97332	4.60062	3.43752	2.76104	4.24652	3.88566	3.83619	3.82002	5.80257	3.9463	4.01645
ENSG00000257955.1|RP1-228P16.5|lincRNA	0	0	0	0	0	0	0	0	0	0	0	0	0	0	0	0
ENSG00000229051.1|RP5-952N6.1|lincRNA	0	0	0	0	0	0.034418	0	0	0	0	0	0	0	0	0	0
ENSG00000247903.1|RP11-421F16.3|antisense	7.80286	7.94353	7.84789	8.2576	5.35817	5.56734	5.10122	5.02205	7.05188	6.03444	6.53126	5.69236	7.79385	6.91282	7.46524	7.88816
ENSG00000134815.18|DHX34|protein_coding	6.85466	8.8739	8.4023	8.0726	6.6391	9.47506	7.78457	9.55294	5.42124	7.67682	7.01281	6.99466	6.61865	10.012	6.62569	7.05371
ENSG00000272195.1|RP11-156E8.1|antisense	1.0356	0.93252	0.831482	1.04194	0.682654	0.741737	0.564862	0.377313	0.914432	0.550482	0.645732	0.574879	0.988122	1.44686	0.84515	0.705479
ENSG00000220349.4|RP3-431A14.4|processed_pseudogene	0	0	0.080622	0	0	0	0	0	0	0	0	0	0	0.214184	0	0
ENSG00000008324.11|SS18L2|protein_coding	60.5836	72.441	75.5524	71.4074	61.931	72.8563	66.1237	70.3589	55.8454	63.6938	60.0504	76.9827	55.865	62.1051	57.1003	56.1029
ENSG00000245311.2|RP11-165P7.1|antisense	0.126711	0	0	0	0.122338	0	0	0.132463	0	0	0	0	0	0.12387	0	0
ENSG00000206145.8|P2RX6P|transcribed_unprocessed_pseudogene	0	0	0.43561	0.478253	0.572439	0.721435	0.699234	0.619237	0.414058	0.430283	0.657247	0.468138	0.746528	0.959544	0.205339	0.416736
ENSG00000110841.13|PPFIBP1|protein_coding	25.9975	25.5075	26.7384	27.4661	37.0284	80.763	60.6211	79.436	28.8703	42.9094	39.168	59.0466	23.3392	21.3338	27.3781	33.6319
ENSG00000199846.1|RNU1-72P|snRNA	0	0	0	2.04088	0	0	3.41217	1.70358	0	0	0	0	6.06757	1.59787	1.72567	0
ENSG00000173465.7|SSSCA1|protein_coding	21.4365	23.4675	21.5995	24.7026	25.604	25.1781	24.578	24.1919	22.035	19.0647	24.8025	19.511	22.8434	24.6407	21.9689	25.9539
ENSG00000230448.5|AC064846.1|lincRNA	1.32116	1.36835	1.56713	2.00055	1.38042	0.977512	1.77191	1.93195	1.80883	1.44628	0.904524	1.2087	1.39611	1.11167	1.17795	1.00449
ENSG00000225904.1|RP11-357J22.2|processed_pseudogene	0	0	0	0	0	0	0	0	0	0	0	0	0	0	0	0
ENSG00000213873.4|RP11-678D18.1|processed_pseudogene	0	0	0	0	0	0	0	0	0	0	0	0	0	0	0	0
ENSG00000205693.3|MANSC4|protein_coding	0.087406	0	0.193556	0	0	0.080035	0.090623	0.091078	0	0.09562	0	0	0	0.17104	0	0.092698
ENSG00000252680.1|RNA5SP449|rRNA	0	2.79172	0	0	0	2.2837	0	0	0	2.73837	2.76648	0	2.37427	0	0	0
ENSG00000276641.1|MIR6769A|miRNA	0	0	0	0	0	6.56563	0	0	0	0	0	0	0	0	0	0
ENSG00000226211.1|RP11-453O22.1|processed_pseudogene	0	0	0	0	0	0	0	0	0	0	0	0	0	0	0	0
ENSG00000256512.1|RP11-860B13.3|antisense	0	0	0	0	0	0	0	0	0	0	0	0	0	0	0	0
ENSG00000259674.1|RP11-356M20.1|processed_pseudogene	2.0659	1.92267	2.88825	2.30216	0.260858	0.165389	0.187149	0.471309	0.376111	0.295482	0.702483	0.748754	0.514354	0.437639	0.375263	0.760935
ENSG00000176393.10|RNPEP|protein_coding	127.403	128.495	133.729	130.259	74.7097	72.4033	70.9308	72.1966	121.5	131.032	127.184	131.193	93.1144	121.908	125.801	120.337
ENSG00000132792.18|CTNNBL1|protein_coding	36.2143	34.8982	36.159	35.3826	29.7544	31.6291	34.503	29.9264	33.2805	28.004	31.6133	32.794	31.0691	33.1033	35.9733	29.7
ENSG00000253250.2|C8orf88|protein_coding	10.4481	6.32745	8.22807	9.74281	2.22703	3.2455	2.74581	2.43593	4.13161	3.77275	3.23766	5.57067	9.74219	5.72228	8.70992	6.5346
ENSG00000087494.15|PTHLH|protein_coding	0.18136	0	0	0	0.199933	0.269144	0.110335	0.335753	0.087415	0.058458	0	0	0.089894	0.040748	0.086989	0.087322
ENSG00000093134.14|VNN3|protein_coding	0.777659	0.782516	1.36811	0.85596	1.28587	0.590747	0.777051	1.64467	1.27562	1.12378	1.02787	1.33256	1.30297	1.8839	1.36537	0.820327
ENSG00000269980.1|RP11-282O18.7|antisense	0	0	0	0	0	0.322239	0.364104	0	0.731873	0	0	0	0	0	0	0
ENSG00000164764.10|SBSPON|protein_coding	0.411943	0.498152	0.51831	0.71542	0.328822	0.164685	0.29277	0.270908	0.352661	0.312281	0.345833	0.323631	0.363038	0.567063	0.375891	0.68245
ENSG00000251350.1|RP11-328N19.1|lincRNA	0.071535	0	0.03869	0.085334	0	0.096147	0.131396	0.03679	0	0.03816	0.039556	0	0.033275	0	0.074994	0.13435
ENSG00000250453.1|CTD-2134P3.1|lincRNA	0	0	0	0	0	0	0	0	0	0	0	0	0	0	0	0
ENSG00000275476.1|RP11-996F15.4|antisense	0.270933	1.54429	0.301734	0	0.789867	1.00031	0.283196	0	0	0.595583	0.911229	0	0.257686	0.267121	0	1.15873
ENSG00000230245.2|RP11-475I24.7|processed_pseudogene	0.566608	0	0.316489	0	0.549969	0	0.593917	0	0	1.26786	0	1.02251	0	0.279431	0.298658	0
ENSG00000167641.10|PPP1R14A|protein_coding	0.168664	0	0	0	23.2571	13.5269	20.7819	28.0795	3.9616	3.94884	4.62283	4.60961	0.10168	0.104501	0	0
ENSG00000231441.1|RP11-472M19.2|antisense	0.790475	0	0.439852	0	0.191316	0	0	0	0.415757	0.217991	0	0.475229	0	0	0	0
ENSG00000207468.1|SNORA19|snoRNA	0	0	2.86902	0	0	2.3875	0	0	0	0	0	0	4.74853	5.08413	0	0
ENSG00000187950.8|OVCH1|protein_coding	6.16193	3.06521	3.92255	3.65514	9.70467	8.9529	10.536	14.4324	11.1399	8.36158	11.9237	11.0539	3.88012	4.66794	3.59527	4.32135
ENSG00000109103.11|UNC119|protein_coding	34.8695	46.8175	43.797	42.5069	37.1487	41.4744	38.9572	38.8786	42.6839	53.8846	48.6955	45.7347	36.0607	41.4706	34.025	37.4495
ENSG00000250808.1|RP11-531A21.4|processed_pseudogene	0	0	0	0	0	0	0	0	0	0	0	0	0	0	0.333693	0
ENSG00000081138.13|CDH7|protein_coding	0.022818	0	0.007555	0	0.024428	0.024451	0.007217	0.013506	0	0.038845	0.021749	0.007731	0.006271	0	0.006966	0.007798
ENSG00000244159.1|RP11-1070A24.1|processed_pseudogene	0	0	0	0	0	0	0.687224	0	0	0	0	0	0	0	0	0
ENSG00000232939.1|RP11-406O23.2|antisense	0	0	0	0	0	0	0	0	0	0	0	0	0	0	0.269204	0
ENSG00000129595.12|EPB41L4A|protein_coding	3.86153	5.18312	3.24235	1.88875	5.63199	8.43643	7.26577	5.31194	1.88916	2.52218	3.03468	5.05616	4.22462	2.72658	5.43403	1.95576
ENSG00000221387.1|RNU6ATAC8P|snRNA	0	0	0	0	0	0	0	0	0	0	0	0	0	0	0	0
ENSG00000264229.1|RNU4ATAC|snRNA	0	0	0	0	0	4.775	0	2.71024	2.72789	0	2.89223	0	0	5.08413	5.49076	2.75958
ENSG00000166181.12|API5|protein_coding	108.025	118.7	114.525	110.752	95.3529	94.3384	102.728	97.0405	102.566	99.2564	109.857	104.789	95.1708	108.784	110.231	113.825
ENSG00000265554.1|RP11-419J16.1|lincRNA	0	0	0	0	0	0	0	0	0	0	0	0	0	0	0	0
ENSG00000113296.14|THBS4|protein_coding	1.19008	1.88847	1.07048	1.09533	0.391218	0.879807	0.422186	0.6312	0.434922	1.15297	0.396155	1.13133	2.52875	1.37475	2.46795	1.34774
ENSG00000257456.1|RP11-310I24.1|antisense	0	0	0	0	0	0.312649	0	0	0	0	0	0.406479	0	0.332889	0	0
ENSG00000229664.1|RP11-536K7.5|antisense	0	0	0	0	0	0	0	0	0	0	0	0	0	0	0	0
ENSG00000223776.5|RP11-385F5.2|antisense	0.0736	0.044536	0.081554	0.228168	0.111136	0	0.042014	0.172014	0.119751	0.08829	0.550155	0.093281	0.03568	0.074004	0.040035	0.202269
ENSG00000259453.1|RP11-815J21.1|sense_intronic	0.124798	0.141184	0.278057	0	0.120297	0.229503	0.260136	0	0	0	0	0	0.237388	0	0	0.132062
ENSG00000284644.1|RP4-798C17.7|antisense	6.95408	9.62196	7.035	7.75557	6.1871	7.30861	7.85747	5.2707	5.29711	6.37356	6.1654	6.56444	7.52478	7.92068	7.7104	5.05626
ENSG00000272892.1|RP11-57G10.8|lincRNA	0.053055	0.119335	0.0586	0.064848	0.104684	0.097838	0	0.057084	0	0.175424	0	0	0.051763	0.158604	0.112127	0.112957
ENSG00000246331.2|RP11-77I22.2|lincRNA	0.049723	0.111706	0.219794	0	0.241282	0.182423	0.365703	0	0.104993	0.10904	0.27823	0.176461	0.332863	0.242479	0.157248	0.264437
ENSG00000110900.14|TSPAN11|protein_coding	0.070199	0.13727	0.203461	0.035705	0.009499	0.036199	0.020573	0.030798	0.01024	0.021563	0	0.011574	0.018838	0.038272	0.062239	0.072672
ENSG00000278084.1|RP11-87C12.6|lincRNA	0	0	2.10395	0	3.54376	0	0	1.98751	0	0	0	0	3.52311	0	0	0
ENSG00000177586.6|OR7E149P|unprocessed_pseudogene	0	0	0	0	0	0	0	0	0	0	0	0	0	0	0	0
ENSG00000214826.5|RP11-22B23.3|unprocessed_pseudogene	1.08808	1.03459	0.851455	0.969021	0.394337	0.279467	0.359983	0.256966	0.445343	0.433567	0.488596	0.688641	1.03493	1.23626	1.54176	1.32763
ENSG00000226188.2|HNRPA1P3|processed_pseudogene	0.189487	0	0	0	0.367818	0	0	0	0	0	0.422133	0	0	0.184421	0.359874	0
ENSG00000172769.3|OR5B3|protein_coding	0	0	0	0	0	0	0	0	0	0	0	0	0	0	0	0
ENSG00000150783.9|TEX12|protein_coding	0.276901	0	0	0	0	0	0	0.095266	0.289041	0.152581	0	0	0.393825	0.136853	0	0
ENSG00000270926.1|RP11-551L14.7|unprocessed_pseudogene	0	0.443271	0.973899	0.165427	0	0.090232	0.102766	0	0.513596	0	0.108654	0.132232	0.286733	0.237476	0.412383	0
ENSG00000236966.1|RP11-216M21.4|processed_pseudogene	0	0	0	0	0	0	0	0	0	0	0	0	0	0	0	0
ENSG00000222788.1|RNU2-38P|snRNA	0	0	0	0	0	0	0	0	0	0	0	0	0	0	0	0
ENSG00000270766.1|RP11-627K11.5|processed_pseudogene	0	0	0	0	0	0	0	0	0	0	0	0	0	0	0	0
ENSG00000259899.1|CTD-3037G24.3|antisense	0	0	0	0	0	0	0	0.134411	0.135208	0	0.286795	0.152393	0	0	0.269161	0
ENSG00000204673.10|AKT1S1|protein_coding	23.9664	23.4999	20.8166	23.3873	33.8623	35.606	31.21	39.1465	25.3652	23.7867	26.2672	25.9097	23.1341	22.0555	20.9793	22.6902
ENSG00000211777.2|TRAV3|TR_V_gene	0	0	0	0	0	0	0	0	0	0	0	0	0	0	0	0
ENSG00000171163.15|ZNF692|protein_coding	27.5564	45.8324	45.2415	44.0762	40.9067	46.2814	38.4862	42.8371	27.4879	34.4257	24.585	29.5726	27.598	43.7073	27.0888	36.9002
ENSG00000261122.6|RP11-352B15.1|lincRNA	0	0	0	0	0	0	0.13431	0	0	0	0	0	0	0	0.118676	0.153285
ENSG00000149328.14|GLB1L2|protein_coding	0.017273	0.028556	0.047282	0.012352	0	0.056243	0.011053	0.072563	0.010737	0.011158	0	0.020407	0.033615	0	0.036496	0.010754
ENSG00000259010.1|RP11-973N13.2|processed_pseudogene	0	0	0	0	0	0	0	0	0	0	0	0	0	0	0	0
ENSG00000105929.16|ATP6V0A4|protein_coding	0	0	0	0	0	0	0	0	0	0	0	0	0	0	0	0
ENSG00000274897.2|CMB9-55F22.2|protein_coding	0.958257	1.53905	1.01082	1.00211	1.76577	1.17842	0.876882	1.1307	1.32254	0.832015	0.969759	1.45468	0.948173	1.58666	0.998462	1.29717
ENSG00000205331.5|OR6C72P|unprocessed_pseudogene	0	0	0	0	0	0	0	0	0	0	0	0	0	0	0	0
ENSG00000267122.1|AC004490.1|antisense	0.037373	0.021261	0	0.069252	0.074246	0.173985	0.080877	0.159488	0.020141	0.022845	0.116325	0.089202	0.018012	0.073645	0	0.019838
ENSG00000202016.1|RNU6-619P|snRNA	0	0	0	0	0	0	0	0	0	0	0	0	0	0	0	0
ENSG00000153487.12|ING1|protein_coding	6.15024	8.2806	9.35883	8.67729	4.87054	4.04893	6.25408	4.43724	5.86346	5.3405	6.27972	6.36659	6.76902	7.69494	6.92025	6.52163
ENSG00000219807.2|RP1-133P16.1|processed_pseudogene	0	0	0	0	0	0	0	0	0	0	0	0	0	0	0	0
ENSG00000252830.2|RNA5SP533|rRNA	0	0	0	0	0	0	0	0	0	0	0	0	3.64054	0	0	0
ENSG00000245958.6|RP11-33B1.1|transcribed_unprocessed_pseudogene	16.7206	21.7376	14.7074	18.8373	14.4494	12.1097	12.7257	13.7169	14.9206	17.4185	11.3976	16.2342	14.4146	19.091	14.8068	20.3247
ENSG00000255883.1|RP11-79P5.10|processed_pseudogene	0	0.181069	0	0	0	0	0	0	0	0	0	0	0	0	0	0
ENSG00000201228.1|RF00019|misc_RNA	0	0	0	0	0	0	0	0	0	0	0	0	0	0	0	0
ENSG00000225349.2|RP11-820K3.2|processed_pseudogene	0.806445	0.229821	0	0.246651	0.789481	0	0.211972	0.21199	0	0.221794	0	0	0	0	0	0.215595
ENSG00000238649.1|SNORD42A|snoRNA	0	0	0	8.69732	0	0	0	0	0	0	0	0	0	0	0	0
ENSG00000233381.3|RP11-820K3.6|processed_pseudogene	0	0	0	0	0	0	0	0	0	0	0	0.196579	0	0	0	0
ENSG00000242058.2|RPS4XP19|processed_pseudogene	0	0	0	0	0	0	0	0.13211	0	0	0.141259	0	0	0	0	0
ENSG00000149260.15|CAPN5|protein_coding	1.09273	1.35224	1.5428	1.73141	0.827802	0.901162	0.596083	0.668247	0.250589	0.537632	0.679978	0.530116	1.23341	2.5162	2.36803	2.66503
ENSG00000240014.3|RN7SL254P|misc_RNA	0	0	0	0	0	0	0	0	0	0	0	0	0	0	0	0
ENSG00000276900.1|RP11-467L13.7|antisense	3.42447	4.6889	4.34809	4.0814	2.8112	3.32932	2.94148	2.73402	4.17458	4.99915	4.16587	4.40884	3.4573	4.56804	4.44501	4.72293
ENSG00000256372.1|RP11-428G5.4|processed_pseudogene	0	0	0	0	0	0	0	0	0	0	0	0	0	0	0	0
ENSG00000219391.1|AC019129.1|processed_pseudogene	0	0	0	0	0	0	0	0	0.582656	0	0	0.674755	0	0	0	0
ENSG00000276997.4|RP11-378J18.9|lincRNA	3.84944	3.99113	6.80469	5.26569	2.38127	4.88738	3.47099	5.10421	6.89064	7.05274	3.18701	6.61004	4.08457	6.43445	5.47637	5.47375
ENSG00000143195.12|ILDR2|protein_coding	0.447401	0.334338	0.666621	0.446253	0.626795	0.702874	0.637313	0.54852	0.281966	0.418167	0.405785	0.201817	9.34692	7.85308	7.63474	7.61246
ENSG00000241011.1|RP11-713C19.1|processed_pseudogene	0	0	0	0	0	0	0	0	0	0	0	0	0	0	0	0
ENSG00000249513.2|RP11-404I7.1|lincRNA	0	0	0	0	0	0	0	0	0	0	0	0	0	0	0	0
ENSG00000200107.1|RNU6-1249P|snRNA	0	0	0	0	0	0	0	0	0	0	0	0	0	0	0	0
ENSG00000256987.1|RP11-428G5.7|processed_pseudogene	0.175536	0.131573	0.064897	0.07158	0.056739	0.107364	0.122413	0.18489	0	0.191993	0	0.06943	0.055915	0.114354	0.061514	0
ENSG00000284906.1|RP11-736I24.5|protein_coding	8.52114	8.62015	9.09109	7.58812	3.79785	2.09429	2.40905	2.46895	4.39568	6.06736	2.95095	4.53382	9.54111	9.84753	8.95198	10.4058
ENSG00000174718.11|KIAA1551|protein_coding	125.393	142.599	134.665	130.532	57.6208	70.5717	74.9859	75.7656	72.5449	90.0277	89.6475	80.2865	80.8416	94.6703	113.463	114.925
ENSG00000257613.1|RP11-320P7.1|lincRNA	1.39718	0.998914	0.786327	0.643509	0.510404	0.323466	0	0.736651	1.11273	0.966905	0.197666	0	0.667497	0.172833	0.735506	0.747878
ENSG00000235525.1|FTLP|processed_pseudogene	0	0	0	0	0	0.14621	0	0	0	0	0	0	0.151745	0	0.167202	0
ENSG00000259749.1|CTD-2022H16.2|unprocessed_pseudogene	0	0	0	0	0	0	0	0	0	0	0	0	0	0	0	0
ENSG00000254919.1|RP11-698N11.2|antisense	0	0	0	0	0	0	0	0	0	0	0	0	0	0	0	0
ENSG00000271486.1|AP000403.3|processed_pseudogene	0	0	0	0	0	0	0	0	0	0	0	0	0	0	0	0
ENSG00000276136.1|RP11-50I19.2|lincRNA	0.617789	0.566332	0	0.606565	0.471696	0.578771	0.130037	0	0.138359	1.10414	0.44513	0.443971	0.120385	0.65081	0.783627	0.52872
ENSG00000245468.3|RP11-367J11.3|lincRNA	0.483588	1.22913	0.983852	0.982927	1.82809	1.22406	0.564143	1.46514	1.0549	1.02934	1.51417	1.12969	0.418662	1.15155	0.694387	1.15026
ENSG00000278447.1|MIR6781|miRNA	0	0	0	0	0	0	0	0	0	0	0	9.63936	0	0	0	8.67295
ENSG00000268288.1|RP11-98D18.16|antisense	0.222249	0	0	0.272203	0.715207	0	0.45578	0	0.617417	0.659571	0.249029	0	0	0.217157	0.467503	0
ENSG00000257852.1|RP11-843B15.1|processed_pseudogene	0	0	0	0	0	0	0	0	0	0	0	0	0	0	0	0
ENSG00000267419.2|CTC-559E9.6|transcribed_unprocessed_pseudogene	1.39243	4.22799	1.33493	1.98351	1.41212	1.17517	2.34145	2.56555	1.59533	1.8117	1.03824	2.46764	2.45732	2.27492	2.28454	1.83787
ENSG00000252696.1|RNA5SP34|rRNA	0	0	0	0	0	0	0	0	0	0	0	0	0	0	0	0
ENSG00000182359.14|KBTBD3|protein_coding	3.63233	3.45614	3.45233	1.74207	4.3516	5.07654	4.97732	3.70376	1.2449	1.21226	1.98572	3.69892	1.35193	2.43528	1.8687	1.7375
ENSG00000255479.1|RP11-672A2.6|lincRNA	0.185408	0.316261	0.311217	0	0	0.233767	0	0	0.098223	0.122673	0.515965	0.153209	0	0	0	0
ENSG00000166509.10|CLEC3A|protein_coding	0	0.074614	0	0.078831	0	0.065773	0.06848	0	0	0.070776	0.073665	0	0.12437	0.127502	0	0.06902
ENSG00000120563.8|LYZL1|protein_coding	0	0	0	0	0	0	0	0	0	0	0	0	0	0	0	0
ENSG00000139132.14|FGD4|protein_coding	20.2278	20.0766	22.1732	19.3267	9.23869	12.3353	13.8851	10.9782	21.8074	19.4844	21.3985	19.0562	8.6505	17.0997	17.6135	15.2592
ENSG00000015532.9|XYLT2|protein_coding	8.38259	10.8451	10.7491	11.9505	12.2477	11.1117	10.1191	12.0297	9.08688	9.52179	9.65924	9.60171	11.301	9.89693	13.5321	10.1448
ENSG00000261281.1|RP11-361M10.4|transcribed_processed_pseudogene	0	0	0	0	0	0	0	0	0	0	0	0	0	0	0	0
ENSG00000274976.1|RP11-8P13.5|sense_intronic	0	0	0	0	0	0	0	0	0	0	0	0	0	0	0	0
ENSG00000259330.2|INAFM2|protein_coding	63.7008	70.5076	78.1051	76.4262	116.023	155.783	163.794	146.54	118.42	136.743	143.525	129.496	84.8053	94.9087	107.138	94.0045
ENSG00000138028.15|CGREF1|protein_coding	2.24681	2.19474	1.01958	1.46479	3.79919	1.12406	2.32489	2.09602	2.92824	1.08106	1.5589	2.08441	2.06153	1.27621	1.10772	1.8086
ENSG00000111271.14|ACAD10|protein_coding	12.8737	18.9547	18.2499	15.902	17.3161	20.8418	16.1907	18.3269	14.2668	20.154	17.0226	16.5024	13.3322	20.252	15.8345	20.5729
ENSG00000014164.6|ZC3H3|protein_coding	12.5956	12.1385	12.4629	12.38	12.4422	12.9586	12.7741	12.0992	13.8571	14.1822	15.5369	14.6063	12.8849	11.9508	12.7319	12.9416
ENSG00000123009.4|NME2P1|processed_pseudogene	0	0.310586	0	0	0	0	0.284709	0	0	0	0	0	0	0	0	0
ENSG00000228219.1|RP11-165O3.2|processed_pseudogene	0	0	0	0	0	0	0	0.09226	0	0	0	0	0	0	0	0
ENSG00000227398.3|RP11-447D11.2|antisense	0.260853	0.447735	0.342363	0.251327	0.361806	0.361711	0.524989	0.400598	0.273876	0.268056	0.245121	0.175222	0.163243	0.204183	0.233752	0.380719
ENSG00000170967.4|DDI1|protein_coding	0	0	0	0	0	0	0	0	0	0	0	0	0	0	0	0
ENSG00000224097.5|RP11-472B18.1|transcribed_processed_pseudogene	0.478233	0.088604	0.16169	0.234236	0.283178	0.482284	0.40787	0.230899	0.61054	0.053621	0.218037	0.231476	0.232708	0.169859	0.397982	0.187045
ENSG00000151503.12|NCAPD3|protein_coding	66.8643	71.9667	71.6015	67.8931	34.6457	31.4461	33.8521	30.9525	38.2437	32.9425	28.9086	36.9576	67.3845	76.9255	70.5637	81.7594
ENSG00000250788.1|TUBB8P4|unprocessed_pseudogene	0	0	0	0	0	0.044361	0	0	0	0	0	0	0	0	0	0
ENSG00000280145.3|CH507-154B10.1|lincRNA	0.986316	1.74795	1.84433	1.19154	0.455431	0.285979	0.212226	0.478423	0	0.17014	0.175072	0.931669	1.71206	2.90058	0.697982	1.25908
ENSG00000258938.1|RP11-317N8.5|antisense	0.334644	0.554091	0.402815	0.347924	0.154249	0.449517	0.415258	0.271435	0.276368	0.256221	0.393389	0.355613	0.44319	0.369099	0.521236	0.311415
ENSG00000271564.1|RP13-444H2.1|lincRNA	0.299231	0.11173	0.648966	0.416913	0.095109	0.271741	0.10238	0.110727	0.456996	0.602097	0.329734	0.24305	0.187675	0.618444	0.618247	0.438853
ENSG00000258368.2|ZNF970P|unprocessed_pseudogene	0	0	0	0	0	0	0	0	0	0	0	0	0	0	0	0
ENSG00000256553.1|TRAV1-2|TR_V_gene	0	0	0	0	0	0	0	0	0	0	0	0	0	0	0	0
ENSG00000263590.2|RP11-403I13.7|lincRNA	0.333999	0.172105	0.1127	0.119005	0.122012	0.269015	0.24326	0.166083	0.255109	0.115245	0.086818	0.177154	0.169479	0.24324	0.293344	0.246053
ENSG00000188895.11|MSL1|protein_coding	52.4009	62.265	61.3602	60.89	46.3661	46.2879	42.0164	44.5962	42.4481	48.4713	42.5997	49.6406	53.5304	62.8382	53.8138	53.592
ENSG00000252540.1|RNU6-919P|snRNA	0	0	0	0	0	0	0	0	0	0	0	0	0	0	0	0
ENSG00000179094.15|PER1|protein_coding	13.8949	13.6146	16.0801	14.2342	5.85874	12.2278	8.76136	11.2617	7.06657	12.8366	10.6882	10.876	8.52448	13.9253	15.3352	13.5808
ENSG00000233121.1|VN1R20P|unitary_pseudogene	0	0	0.101518	0.222711	0	0	0	0	0	0	0	0	0	0	0	0.097152
ENSG00000222942.1|RN7SKP58|misc_RNA	0	0	0	0	0	0	0	0	0	0	0	0	0	0	0	0
ENSG00000257586.1|RP11-554L12.3|unprocessed_pseudogene	0	0	0	0	0	0	0	0	0	0	0	0	0	0	0	0
ENSG00000258144.1|RP11-554L12.1|lincRNA	0.679307	0.761265	0.249256	0	0	0	0.46465	0	0	0	0	0.268821	0	0	0	0.714761
ENSG00000173208.3|ABCD2|protein_coding	0.368147	0.415874	0.333281	0.349347	0.341044	0.300565	0.341141	0.228732	1.14753	1.39042	1.22839	1.42416	0.362609	0.441874	0.442786	0.334764
ENSG00000255693.1|RP11-766N7.3|lincRNA	0	0	0	0	0	0	0	0	0	0	0	0	0	0	0	0
ENSG00000093010.13|COMT|protein_coding	340.097	329.003	336.962	348.806	341.003	317.529	332.068	336.399	382.693	382.12	413.773	353.954	361.717	326.518	364.504	342.413
ENSG00000151229.12|SLC2A13|protein_coding	9.70959	12.1426	10.1187	9.9445	15.2918	18.6976	18.1174	20.4108	16.5551	23.1207	23.2413	23.6629	10.052	10.9804	10.9448	11.5161
ENSG00000267992.1|CTB-189B5.3|antisense	0	0	0	0	0	0	0	0.109278	0	0.107924	0	0	0	0	0	0
ENSG00000178193.5|RP4-682C21.5|antisense	0.244535	0	0.133971	0.14912	0.179152	0.222798	0.253032	0.127218	0.127119	0.529752	0.270764	0.143797	0.115951	0.118488	0	0.257711
ENSG00000255139.1|AP000442.1|antisense	0.702083	1.57289	1.8682	0.427671	1.30991	2.2336	1.09914	1.95506	1.13939	2.41235	0	0.790128	1.24751	1.85344	0.81865	1.3691
ENSG00000090006.17|LTBP4|protein_coding	28.282	29.0966	25.1529	26.9628	19.5683	18.5138	18.0703	16.9299	23.6824	23.1022	14.3875	26.7368	18.9009	29.865	21.4007	19.7705
ENSG00000151320.10|AKAP6|protein_coding	0.066047	0.058676	0.080174	0.088972	0	0.080789	0.066659	0	0.053209	0.151538	0.07063	0.087456	0	0.167153	0.084973	0.099466
ENSG00000254857.1|RP11-113D6.3|processed_pseudogene	0	0	0	0	0	0	0	0	0	0	0	0	0	0	0	0
ENSG00000103429.10|BFAR|protein_coding	52.0838	51.1499	46.5563	53.0828	52.7241	50.0449	55.9222	54.141	54.676	50.4796	40.3085	46.9931	53.7262	44.7639	45.0827	42.2615
ENSG00000227181.1|RP11-317P15.3|lincRNA	0	0	0	0	0	0	0	0	0	0	0	0	0	0	0	0
ENSG00000233286.1|AC012363.9|processed_pseudogene	0	0	0	0	0	0	0	0	0	0	0	0	0	0	0	0
ENSG00000198715.11|GLMP|protein_coding	74.3239	90.608	80.2598	79.358	81.796	94.2802	91.3657	89.3304	147.618	149.504	156.5	141.189	71.8536	67.2273	69.5401	68.7129
ENSG00000270430.1|RP11-42L13.3|processed_pseudogene	0	0	0	0	0	0	0	0	0	0	0	0	0	0	0	0
ENSG00000197921.5|HES5|protein_coding	0	0	0	0	0	0	0	0	0	0	0	0	0	0	0	0
ENSG00000257569.1|GSTP1P1|processed_pseudogene	0	0	0	0	0	0.636489	0	0	0	0	0	0	0	0	0	0.365963
ENSG00000204694.11|OR11A1|protein_coding	0.042202	0.047036	0.045438	0	0	0.116799	0.043576	0.045144	0.087012	0	0.045886	0	0	0.044458	0	0.04351
ENSG00000201482.1|SNORD115-17|snoRNA	0	0	0	0	0	0	0	0	0	0	0	0	0	0	0	0
ENSG00000112214.10|FHL5|protein_coding	0	0	0	0	0	0	0	0	0	0	0	0	0	0	0	0
ENSG00000208013.3|MIR652|miRNA	0	0	0	0	0	0	0	0	0	0	0	0	0	0	0	0
ENSG00000275084.3|SNORD91B|snoRNA	0	0	0	0	0	0	0	0	0	0	0.837223	0	0	0	0.794716	1.59765
ENSG00000166199.12|ALKBH3|protein_coding	25.4386	19.5775	21.4653	28.562	19.477	16.8094	17.9602	18.3424	22.9424	22.0486	26.5097	25.673	22.3785	21.58	22.5799	18.3673
ENSG00000120656.11|TAF12|protein_coding	36.3782	42.0209	44.7549	49.3453	37.1795	42.9958	45.6019	41.1293	43.3953	45.6229	43.7527	46.1897	36.63	43.2783	42.0174	43.8775
ENSG00000273355.1|RP11-672L10.6|lincRNA	0	0	0	0	0	0	0	0.298126	0	0	0	0	0	0.279627	0	0.607107
ENSG00000274682.1|RP11-385G16.1|sense_intronic	0	0	0	0	0	0	0	0	0	0	0	0	0	0	0	0
ENSG00000274591.1|RP11-474P2.5|sense_intronic	0	0.3528	0	0.756899	0.906335	0	0	0	0.326161	0	0	0	0	0	0	0
ENSG00000117602.11|RCAN3|protein_coding	10.7527	9.08863	9.82955	9.37239	7.60056	7.71896	7.4226	7.41079	6.61624	8.18346	7.30952	7.41079	13.7307	12.1462	12.1067	10.882
ENSG00000122783.16|C7orf49|protein_coding	61.8373	47.753	52.2898	47.467	101.569	70.1168	77.3853	77.0428	62.025	64.4266	57.6668	74.669	72.1248	62.778	75.2406	69.3026
ENSG00000207414.1|RNU6-768P|snRNA	0	0	0	0	0	0	0	0	0	0	0	0	0	0	0	0
ENSG00000233941.1|RP11-404H14.1|antisense	0.297425	1.00332	0	0	0	0	0.320551	0	0	0	0.357047	0	0	0	0.316222	0.337621
ENSG00000165966.14|PDZRN4|protein_coding	0	0	0	0	0	0	0	0	0	0.023562	0	0	0.020472	0	0	0.022762
ENSG00000252364.1|RNA5SP360|rRNA	0	0	0	0	0	0	0	0	0	0	0	0	0	0	0	0
ENSG00000257495.5|RP11-641A6.2|antisense	0	0.051305	0.016725	0	0	0.083485	0.031472	0	0	0.016544	0.033569	0	0.014506	0.065384	0.095767	0.048019
ENSG00000266261.1|RP11-640I15.1|antisense	0	0	0	0	0.375751	0	0.20944	0.212233	0	0	0	0.207291	0	0	0	0
ENSG00000274242.1|RP11-20I6.1|unprocessed_pseudogene	0	0	0	0	0	0	0	0	0	0	0	0	0	0	0	0
ENSG00000231684.3|RP11-416K24.2|processed_pseudogene	0	0	0	0	0	0	0	0	0	0	0	0	0.349929	0	0	0
ENSG00000181656.6|GPR88|protein_coding	0.326209	0.328212	0.171093	0.35385	2.46745	3.16464	2.58569	3.23278	2.80779	3.01742	2.23194	2.97869	0.082584	0.454	0.275322	0.255737
ENSG00000151233.10|GXYLT1|protein_coding	10.1614	9.3715	11.3201	10.0702	9.33227	9.63071	10.7002	10.0855	9.1635	9.18369	10.2087	11.2144	7.66594	9.28718	11.076	9.53753
ENSG00000015153.14|YAF2|protein_coding	9.32807	12.7672	9.9974	12.8208	12.5461	10.4215	12.1715	10.1581	9.716	8.79825	8.73443	9.42315	11.6217	12.899	12.8859	12.4099
ENSG00000043355.11|ZIC2|protein_coding	18.6288	23.9439	25.3094	26.7092	26.1298	28.9284	26.8979	27.1594	36.2621	39.795	39.1609	34.3599	14.2253	20.497	18.3036	15.9733
ENSG00000202039.1|RNU6-215P|snRNA	0	0	0	0	0	0	0	0	0	0	0	0	0	0	0	0
ENSG00000251171.1|RP11-327O17.2|antisense	0	0	0	0	0	0	0	0	0	0	0	0	0	0	0	0
ENSG00000203446.2|AC004988.1|antisense	1.35421	0.632765	0.801279	0.855595	6.57971	12.6459	7.98535	10.5954	4.66624	9.33718	8.69527	11.0101	2.33778	0.735851	0.93694	1.60787
ENSG00000252917.1|RF00090|snoRNA	0	0	0	0	0	0	0	0	0	0	0	0	0	0	0	0
ENSG00000118898.15|PPL|protein_coding	0.157498	0.048062	0.114067	0.197711	0.603655	0.126305	0.259636	0.381144	0.189529	0.121971	0.087891	0.289456	0.262902	0.034676	0.037695	0.082937
ENSG00000238517.1|MIR1270|miRNA	0	0	0	0	0	0	0	0	0	0	0	0	0	0	0	0
ENSG00000225056.1|RP11-218C14.5|lincRNA	0	0	0	0.35403	0	0	0	0	0	0	0	0	0	0	0	0
ENSG00000214787.9|MS4A4E|protein_coding	2.0622	0.481118	0.730497	1.41336	0.10368	1.0224	0.114614	0.055697	3.61972	2.73969	1.82709	1.88774	0.102539	1.8155	0.949547	1.35767
ENSG00000283555.1|RF00004|snRNA	0	0	0	0	0	0	0	0	0	0	0	0	0	0	0	0
ENSG00000129744.2|ART1|protein_coding	0	0	0	0.053024	0	0	0	0	0	0.047509	0	0	0	0.276621	0	0.092073
ENSG00000207142.1|RF00019|misc_RNA	0	0	0	3.855	0	6.06058	6.88996	0	0	0	2.44727	3.87124	0	4.30195	3.48452	0
ENSG00000268636.1|CTB-33G10.11|antisense	0.305823	0.442336	0	0.739585	0.65481	0.245112	0	0.692757	0	0	0	0	0	0.709074	0	0.62754
ENSG00000257225.1|RP11-328C8.4|antisense	0.054189	0.162674	0	0.067903	0.159958	0.046379	0.238799	0	0.284536	0.189861	0.061808	0	0.047357	0	0.061272	0.060889
ENSG00000233158.1|AC097374.5|processed_pseudogene	0	0	0	0	0	0	0	0	0	0	0	0	0	0	0	0
ENSG00000250189.2|RP11-362F19.2|processed_pseudogene	0	0.041429	0	0	0	0	0	0	0.0387	0	0	0	0	0	0.038707	0
ENSG00000258068.1|RP11-328C8.5|sense_intronic	0.262257	0	0	0	0	0	0	0	0	0	0	0	0	0	0	0
ENSG00000242963.1|RP11-143E21.1|processed_pseudogene	0	0	0	0	0	0	0	0	0	0	0	0	0	0	0	0
ENSG00000279103.1|CTC-204F22.1|TEC	0.089311	0.184157	0.228035	0.128078	0.234567	0.159326	0.04205	0.294937	0.17093	0.180853	0.136713	0.180066	0.162745	0.202809	0.167541	0.055461
ENSG00000257849.1|RP11-547C5.1|lincRNA	0	0	0	0	0	0	0	0	0	0	0	0	0	0	0	0
ENSG00000257927.1|RP11-118A3.2|processed_pseudogene	0	0	0	0	0	0	0	0	0	0	0	0	0	0	0	0
ENSG00000146386.7|ABRACL|protein_coding	551.615	564.484	542.256	556.147	393.473	524.888	471.224	465.798	473.088	530.847	497.831	543.567	447.781	471.178	458.828	501.243
ENSG00000241251.2|RP11-73B8.1|processed_pseudogene	0	0	0	0.26301	0	0	0	0	0	0	0	0	0	0	0	0
ENSG00000257813.2|RP11-73B8.2|processed_pseudogene	0	0	0	0	0	0	0.03466	0	0	0	0	0	0	0	0	0
ENSG00000151748.14|SAV1|protein_coding	21.7196	22.7533	19.2071	22.5182	25.4452	25.6379	25.4249	25.4592	20.0455	23.5278	22.1712	25.5975	20.3549	17.1861	19.3735	20.4298
ENSG00000257907.2|RP11-25I15.4|processed_pseudogene	0.18319	0.076272	0.259165	0.074702	0.353868	0.282957	0.190989	0.191948	0.158809	0.335053	0.137418	0.218541	0.293917	0.358965	0.323635	0.260973
ENSG00000161798.6|AQP5|protein_coding	0.084446	0	0.041831	0.046154	0.110804	0.035049	0.088601	0.159641	0.088106	0.041837	0	0.089511	0	0	0	0.08919
ENSG00000258847.1|CTD-2014B16.3|lincRNA	0.109176	0.368352	0.365914	0.271236	0.418639	0.416871	0	0.11411	1.17932	2.30253	2.00298	1.81952	0	0	0.115459	0
ENSG00000254624.1|OR4R3P|unprocessed_pseudogene	0	0	0	0	0	0	0	0	0	0	0	0	0	0	0	0
ENSG00000257896.1|RP11-210N13.1|transcribed_unprocessed_pseudogene	0.22093	0.252715	0	0.184033	0	0.275668	0.229089	0	0.157562	0.265492	0.24849	0	0.633187	0	0	0
ENSG00000139173.9|TMEM117|protein_coding	2.88367	2.16041	3.25079	2.69485	7.01241	5.06717	6.06182	5.0185	3.38615	3.44502	4.4702	4.2425	3.96376	5.98042	4.62805	4.09339
ENSG00000283717.1|MIR6831|miRNA	0	0	0	0	0	0	0	0	0	0	0	0	0	0	0	0
ENSG00000160712.12|IL6R|protein_coding	128.166	184.25	173.114	181.097	60.8593	59.9127	63.1289	56.8025	91.4198	101.466	100.073	88.9442	80.7611	170.37	139.018	114.994
ENSG00000239642.5|MEIKIN|protein_coding	75.6131	89.4106	110.222	92.9901	15.4597	46.1975	36.6395	31.4289	37.126	53.6637	39.1868	36.3522	64.3273	95.4861	100.277	85.8655
ENSG00000143315.7|PIGM|protein_coding	9.55825	11.043	10.3416	10.6601	6.91551	7.85513	7.16206	6.96947	9.24478	11.048	9.89122	10.1024	6.67781	9.14939	9.43393	8.5801
ENSG00000204315.3|FKBPL|protein_coding	5.42445	7.22163	5.98374	7.21546	4.70998	4.3706	4.34605	6.23193	5.65304	5.24054	4.72525	6.24242	6.69561	5.94001	7.08606	7.6012
ENSG00000184640.17|SEPT9|protein_coding	123.041	124.299	131.609	135.944	73.9386	96.2283	87.5935	87.5997	101.998	103.9	106.795	95.5077	114.493	118.582	128.621	121.317
ENSG00000138386.16|NAB1|protein_coding	33.002	28.1521	28.033	29.1761	32.8057	25.3376	28.3693	29.2585	23.6027	26.4144	23.7316	23.1186	39.6879	36.6263	37.2956	37.8719
ENSG00000134297.6|RP11-139E19.1|transcribed_processed_pseudogene	25.5085	31.1487	26.2786	29.2927	27.8618	21.0689	21.7275	17.2337	20.4977	26.0018	26.2366	26.8593	22.5487	24.6717	25.1844	23.9046
ENSG00000272554.1|RP11-317L10.1|lincRNA	0	0	0	0	0	0	0	0	0	0	0	0	0	0	0	0
ENSG00000253800.1|RP11-21C4.5|processed_pseudogene	0	0	0	0	0	0	0	0	0	0	0	0	0	0	0	0
ENSG00000280314.3|OR8K3|protein_coding	0	0	0	0	0	0	0	0	0	0	0	0	0	0	0	0
ENSG00000259934.1|RP11-989E6.1|processed_pseudogene	0	0	0	0	0	0	0	0	0	0	0	0	0	0	0	0
ENSG00000249990.1|RP11-474J18.2|processed_pseudogene	0	0	0	0	0	0	0	0	0	0	0	0	0	0	0	0
ENSG00000233867.2|SLC9B1P3|unprocessed_pseudogene	0	0	0	0	0	0	0	0	0	0	0	0	0	0	0	0
ENSG00000273015.2|RP11-352M15.2|lincRNA	1.82829	1.98032	2.25256	2.0776	2.36203	2.55308	2.02308	2.03131	2.31168	2.57998	2.09837	2.63251	1.75129	2.9348	2.64811	2.95418
ENSG00000106004.4|HOXA5|protein_coding	1.39684	1.49029	1.1819	2.22321	2.14173	1.53107	1.28337	2.61552	1.1682	1.47074	1.76124	3.6951	1.94614	0.862456	0.936707	1.35905
ENSG00000186973.10|FAM183A|protein_coding	0	0	0	0	0	0	0	0	0	0	0.232222	0	0	0	0.407929	0
ENSG00000278475.1|RP11-19E18.2|sense_intronic	0	0.321048	0	0	0	0	0	0	0	0	0	0	0	0	0.306591	0
ENSG00000253792.1|CTC-436K13.5|lincRNA	0	0	0	0	0	0	0	0	0	0	0	0	0	0	0	0
ENSG00000265093.2|RN7SL246P|misc_RNA	0	0.5096	0	0	0	0	0	0	0	0	0	0	0	0	0	0
ENSG00000188859.6|FAM78B|protein_coding	0	0.12588	0	0	0.068536	0.190583	0.111943	0.186561	0.037085	0.166009	0.233106	0.083194	0.086219	0.183508	0.060231	0.126899
ENSG00000186354.10|C9orf47|protein_coding	0.013265	0	0.014866	0.032939	0.039154	0.025174	0.013995	0.05638	0	0	0	0	0	0	0	0.014342
ENSG00000111371.15|SLC38A1|protein_coding	96.3672	87.8771	107.472	102.27	104.51	166.024	138.513	153.415	102.012	163.109	147.386	142.428	153.445	156.064	192.751	176.264
ENSG00000258483.2|AC144835.1|lincRNA	0	0	0	0	0	0	0	0	0	0	0.076216	0	0	0	0	0
ENSG00000242607.1|RPS3AP34|processed_pseudogene	0	0	0.396619	0.146633	0.346002	0	0	0	0.249481	0.297284	0	0	0.228174	0	0	0.381749
ENSG00000116731.22|PRDM2|protein_coding	17.4751	17.6862	17.7975	17.2208	12.4697	14.7114	14.1217	13.5408	15.7093	17.5606	14.9951	15.444	16.0882	17.982	17.9647	15.9673
ENSG00000176087.14|SLC35A4|protein_coding	122.872	101.298	122.32	104.455	86.2782	108.599	96.1464	93.9038	85.5975	97.4112	88.3784	93.2983	118.902	127.979	117.645	135.381
ENSG00000258096.1|RP11-474P2.2|antisense	0.113675	0.127689	0.125488	0.137915	0.437756	0.419306	0	0.941104	0.119276	0.377773	0.123804	0	0.213936	0.111063	0.35524	0
ENSG00000159618.15|ADGRG5|protein_coding	0.543599	0.306405	0.752688	0.371676	0.449254	2.44341	0.540342	0.717226	0.923075	1.78171	1.0435	1.6708	0.664347	1.643	1.32303	1.23025
ENSG00000176281.4|OR4K5|protein_coding	0	0	0	0	0	0	0	0	0	0	0	0	0	0	0	0
ENSG00000257261.5|RP11-96H19.1|lincRNA	11.2377	8.04263	13.2411	12.0023	4.00253	3.54851	4.0942	5.6407	3.87605	7.50296	6.38778	5.55431	15.157	13.1132	12.689	15.4859
ENSG00000275481.1|RP11-474P2.6|lincRNA	0.186183	0.298686	0.234955	0.227026	0.025556	0.024321	0.138246	0.111368	0.166552	0.231907	0.119368	0.094243	0.1516	0.337361	0.222703	0.141549
ENSG00000179715.12|PCED1B|protein_coding	4.89681	4.3133	3.71734	4.5753	6.91924	11.3024	11.3636	10.2233	3.09396	5.10258	4.36522	5.70909	8.52789	9.19169	10.536	8.38096
ENSG00000196653.11|ZNF502|protein_coding	0	0	0	0	0	0	0	0.03229	0	0.024903	0.034411	0	0	0	0.032176	0
ENSG00000198252.11|STYX|protein_coding	30.7034	28.1089	28.4806	25.8199	22.8314	21.5279	25.3468	27.247	21.1518	21.1942	22.3315	21.8357	30.8562	26.5829	27.1579	27.2182
ENSG00000149256.15|ODZ4|protein_coding	0.785899	0.156293	0.185828	0.122536	0.342523	0.089113	0.105451	0.133536	0.72155	0.051067	0.146428	0.375443	0.452013	0.32137	1.43677	0.198411
ENSG00000258116.1|RP11-493L12.6|processed_pseudogene	0	0	0	0	0	0	0	0	0	0	0	0	0	0	0	0
ENSG00000102539.5|MLNR|protein_coding	14.4434	23.8692	25.7682	26.4532	4.71822	9.35813	6.44606	4.45382	11.7679	18.9353	12.893	13.444	2.4412	18.1542	13.2526	11.4393
ENSG00000188243.12|COMMD6|protein_coding	246.766	217.951	218.243	227.575	246.822	253.838	274.809	249.578	155.825	174.076	176.446	189.481	305.175	270.739	272.373	281.637
ENSG00000204832.9|RP11-414K1.3|antisense	0	0	0	0	0	0.355399	0.311576	0.181195	0.123216	0.246473	0	0.138164	0.074068	0	0.040594	0
ENSG00000186104.10|CYP2R1|protein_coding	15.5055	10.6237	9.68389	10.5994	17.1927	15.0464	14.2262	19.7775	14.2398	16.5153	13.9153	13.7822	13.7617	9.82384	15.0185	13.8721
ENSG00000038002.8|AGA|protein_coding	21.8794	23.4919	23.8896	23.6931	43.0638	52.3207	49.471	51.2238	41.4354	54.5946	62.5393	39.959	36.934	28.5146	36.6475	26.6672
ENSG00000106477.18|CEP41|protein_coding	14.574	13.1019	13.8741	17.9948	12.1539	9.58326	12.6924	12.2018	12.3397	12.3139	12.0521	12.7479	15.6748	17.4071	14.0425	16.3752
ENSG00000258369.1|RP1-90J4.2|processed_pseudogene	0	0	0	0	0	0	0	0	0	0	0	0	0	0	0	0
ENSG00000231551.8|RP11-495P10.1|transcribed_unprocessed_pseudogene	1.77367	1.96039	1.88308	1.58492	1.40644	1.5336	2.48176	2.23226	1.21295	1.63375	2.06844	1.6048	3.14814	2.59349	3.6299	2.89622
ENSG00000271550.1|RP11-561N12.7|processed_pseudogene	1.71985	2.61919	1.7119	1.4178	0.560041	0.70256	0.787246	0.601386	1.20951	0.422583	0.859669	1.60741	1.09376	1.69171	1.20491	1.42383
ENSG00000200079.1|RNA5SP326|rRNA	0	0	0	0	0	0	0	0	0	0	0	0	0	0	0	0
ENSG00000261668.1|RP11-50D9.3|antisense	0	0.055099	0	0.031459	0.025294	0.023773	0	0	0	0.058752	0.026977	0.031729	0.047727	0.024562	0.101277	0.025788
ENSG00000280118.1|RP11-385H1.1|TEC	0.040498	0.044017	0	0.046048	0	0.087421	0.059321	0.058853	0.039894	0.042657	0.085314	0.046225	0.018081	0.05586	0.019909	0.10621
ENSG00000005175.9|RPAP3|protein_coding	75.9554	80.7112	79.6166	83.1001	80.2284	70.4546	75.6344	65.703	72.8909	72.2116	68.1147	74.4708	94.9814	80.3888	93.2197	87.0744
ENSG00000234378.1|AC098828.2|lincRNA	0	0.86066	0.263836	0.298861	0.991434	1.31973	0.90501	0.661382	1.09907	1.10691	0	0.448024	0.114843	1.51765	0.265533	0.301634
ENSG00000266983.1|CTC-232P5.1|antisense	1.35196	0.697031	0.273724	1.3492	0.839245	0.568498	0.129259	0.129632	0.129299	0.543007	0.82563	1.91117	0.824008	1.44271	0.645477	0.912997
ENSG00000257433.5|RP1-197B17.3|antisense	16.2384	13.7831	14.8224	11.7787	11.7728	12.7596	13.0982	16.6864	14.7749	12.7816	16.1835	14.0141	14.8961	15.5673	13.8913	16.6859
ENSG00000259572.5|RP11-198M11.2|lincRNA	0	0	0	0	0	0	0	0	0	0	0	0	0	0	0	0
ENSG00000280054.1|RP1-197B17.7|TEC	0.484235	0.222849	0.327473	0.240803	0.362363	0.280709	0.363981	0.385816	0.424183	0.332988	0.373087	0.683852	0.397485	0.362362	0.341187	0.710417
ENSG00000054598.7|FOXC1|protein_coding	0.618731	1.07502	0.993764	0.939106	0.411275	0.427664	0.360574	0.315601	0.369854	0.598081	0.42726	0.37102	0.227412	0.308093	0.361779	0.485406
ENSG00000146122.16|DAAM2|protein_coding	0.043162	0	0.020267	0.021005	0.034388	0.068796	0.00952	0	0.021727	0	0.009612	0.010621	0.029191	0.018051	0	0.013325
ENSG00000237036.4|ZEB1-AS1|antisense	2.68736	3.4896	3.57682	4.70694	2.06182	3.97371	4.15554	4.07906	3.32055	4.33363	3.19271	2.649	3.00208	3.17665	4.25293	3.34297
ENSG00000252157.1|RNU6-479P|snRNA	0	0	0	0	0	0	0	0	0	4.84481	0	0	0	0	0	0
ENSG00000255554.1|OR7E1P|unprocessed_pseudogene	0	0	0	0	0	0	0	0	0	0	0	0	0	0	0	0
ENSG00000268069.2|RP5-1057I20.4|antisense	0.500942	0.520729	0.095687	0.555719	0.191115	0.463607	0.143481	0	0.437838	0.128167	0.163033	0.21752	0.318994	0.563399	0.091503	0.626004
ENSG00000254734.1|CTD-3138F19.1|lincRNA	0	0	0	0	0	0	0	0	0	0	0	0	0	0	0	0
ENSG00000269009.1|SLC6A21P|processed_pseudogene	0.31284	0	0.343035	0.75836	0	0.570924	0	0	0.652322	1.02689	0	0	0	0	0.984757	0
ENSG00000225124.1|AC023271.2|processed_pseudogene	0	0	0	0	0	0	0	0	0	0	0	0	0	0	0	0
ENSG00000275666.1|RF01946|misc_RNA	0	0	0	0	0	0	0	0	0	0	0	0	0	0	0	0
ENSG00000111424.10|VDR|protein_coding	6.79281	6.54584	6.25923	5.88662	11.7249	20.6652	15.2159	15.6789	11.3196	17.8673	18.3102	14.2299	11.2937	9.69634	9.63113	9.95955
ENSG00000118894.14|EEF2KMT|protein_coding	7.6053	9.4658	8.25275	8.86301	8.04224	6.34407	4.92116	6.07827	4.40339	5.68419	5.71963	5.91117	6.14195	6.2709	6.24761	7.39026
ENSG00000137203.11|TFAP2A|protein_coding	3.33536	3.95081	3.76205	2.77263	1.59289	3.13756	2.3064	2.98011	1.03391	1.12267	0.733108	1.11159	2.71752	4.0062	2.75669	4.95637
ENSG00000254851.1|RP11-109L13.1|unprocessed_pseudogene	0	0	0	0	0	0	0	0	0	0	0.458945	0	0	0	0	0
ENSG00000230659.3|RP11-466F5.9|processed_pseudogene	0	0	0	0	0	0	0	0	0	0	0	0	0	0	0	0
ENSG00000202227.1|RNU6-282P|snRNA	0	4.9392	0	5.33768	4.22525	0	0	4.58655	0	0	0	0	0	4.30195	0	4.67005
ENSG00000247763.2|RP11-447H19.1|processed_pseudogene	0	0.063798	0.062751	0.06907	0	0	0	0.11764	0.059501	0	0.062792	0	0.107704	0	0	0.17889
ENSG00000277412.1|RP11-101E5.6|antisense	0.033771	0.037972	0.112117	0	0.032704	0.031166	0.071701	0	0	0.07427	0.037763	0	0.064791	0	0.035582	0.03585
ENSG00000280186.1|RP11-483I13.6|TEC	0.502048	0.43068	0.843852	0.504422	0.578305	1.79691	0.959016	0.800447	0.747236	0.521078	1.4307	1.39587	1.56525	1.2037	1.03906	1.34922
ENSG00000275635.1|RF00066|snRNA	0	0	0	0	0	0	0	0	0	0	0	0	0	0	0	0
ENSG00000231073.1|RP11-316M1.3|antisense	1.27837	0.576117	1.12348	1.24509	1.71047	1.16916	1.32291	0.52325	1.07279	0.560371	1.11844	0.909412	0.242007	1.97809	1.07099	0.266772
ENSG00000234855.1|RP11-453E2.2|antisense	0	0	0	0	0	0	0	0	0	0	0	0	0	0	0	0
ENSG00000152556.16|PFKM|protein_coding	5.13499	4.31496	3.65092	2.57935	4.76396	2.95733	2.62966	3.06742	5.97867	3.75981	3.29947	2.69825	7.30311	4.98026	5.79831	9.1473
ENSG00000197641.11|SERPINB13|protein_coding	0.026761	0.031489	0	0	1.84271	4.11711	3.1454	2.97112	1.86841	3.90702	2.9837	4.17369	0	0	0	0
ENSG00000243197.7|RP11-115O13.1|antisense	0	0	0	0	0	0	0	0	0	0	0	0	0	0	0	0
ENSG00000107938.17|EDRF1|protein_coding	7.13884	9.96384	8.57588	9.0671	4.86685	7.8248	6.8554	6.66548	6.92882	6.41325	7.03673	7.98923	7.796	8.39741	7.69718	7.35813
ENSG00000213731.2|RP11-506B4.4|processed_pseudogene	0	0	0	0	0	0	0	0	0	0	0	0	0	0	0	0
ENSG00000235559.1|NOL5BP|processed_pseudogene	0	0	0	0	0	0	0	0	0	0	0	0	0	0	0	0
ENSG00000264736.1|BDP1P|processed_pseudogene	0	0	0	0	0	0	0	0	0	0	0	0	0.034491	0	0	0
ENSG00000230833.1|RP3-426I6.3|processed_pseudogene	0	0	0	0	0	0	0	0	0	0	0	0.179316	0	0	0	0.160833
ENSG00000200206.1|RF00284|snoRNA	0	0	0	0	0	0	0	0	0	0	0	0	0	0	0	0
ENSG00000172640.3|OR10AD1|protein_coding	0.060136	0	0	0	0	0.110467	0	0	0	0.065533	0.066675	0	0	0	0	0
ENSG00000227775.3|RP1-283E3.4|transcribed_processed_pseudogene	1.14694	0.997283	3.23784	1.28891	1.82885	1.74179	2.24054	2.23067	1.78313	2.4872	0.681374	3.09342	1.15915	2.7192	2.33478	2.9929
ENSG00000103549.21|RNF40|protein_coding	64.0341	73.4267	74.9345	79.9682	68.2054	74.8679	71.4698	66.8607	65.8448	65.4938	74.9976	71.4592	72.1282	77.1356	72.3352	74.4279
ENSG00000237499.6|RP11-356I2.4|antisense	6.72695	4.97011	6.39403	6.63629	1.75368	1.64922	2.11578	2.56086	1.04362	0.467561	0.728311	1.80416	9.5739	10.3644	8.41668	9.1619
ENSG00000264139.1|MIR3667|miRNA	0	0	0	0	0	0	0	0	0	0	0	0	0	0	0	0
ENSG00000258234.1|RP11-370I10.2|lincRNA	0	0.210737	0.826443	0	0	0.170834	0.253254	0.196609	0.195466	0	0.209834	0.222404	0	0.913859	0.393559	0
ENSG00000275228.1|RP11-370I10.10|lincRNA	0	0	0	0	0	0	0	0	0	0	0.255498	0	0.21639	0.221866	0	0
ENSG00000227994.1|RP5-891H21.1|processed_pseudogene	0	0	0	0	0	0	0	0	0	0	0	0	0	0	0	0
ENSG00000201616.1|RNU1-91P|snRNA	0	0	0	0	0	0	0	0	1.46375	3.14913	0	0	0	0	0	0
ENSG00000254427.1|RP11-430H10.1|lincRNA	0	0	0	0	0	0	0	0	0	0	0	0	0	0	0	0
ENSG00000257735.1|RP11-370I10.6|antisense	0.347631	0	0.19845	0.213233	0	0	0	0	0.364258	0	0.191715	0.210185	0	0	0.312392	0
ENSG00000138439.11|FAM117B|protein_coding	1.30583	1.25199	1.40013	1.64651	0.780122	0.854441	0.71513	0.942216	0.913	0.742667	0.788649	0.651598	1.38419	1.96148	1.58952	1.85976
ENSG00000205544.3|TMEM256|protein_coding	41.8089	37.7847	36.9006	44.1017	31.3086	26.558	29.9815	28.8229	37.8155	32.3179	37.3705	33.0868	45.4539	36.4445	41.4865	40.4826
ENSG00000131051.22|RBM39|protein_coding	180.113	216.771	207.34	196.81	185.312	227.861	193.369	195.56	181.075	243.616	198.942	216.846	196.073	265.302	238.917	233.926
ENSG00000273434.1|OR8S21P|unprocessed_pseudogene	0	0	0	0	0	0	0	0	0	0	0	0	0	0	0	0
ENSG00000271377.1|RP11-33I11.3|processed_pseudogene	0	0	0	0	0	0	0	0.3128	0.315395	0.33061	0	0	0	0.295901	0	0
ENSG00000213050.5|AC106873.2|processed_pseudogene	0	0	0.116647	0	0	0	0	0	0.110843	0	0	0	0.099611	0	0.108743	0
ENSG00000259327.1|CTD-2184D3.6|lincRNA	0	0.253737	0	0	0	0	0	0	0.571726	0	0	0	0	0	0	1.30209
ENSG00000141977.9|CIB3|protein_coding	0.238187	0.833564	0	0	0.09506	0	0	0	0.403881	0	0	0	0.460575	0	0.255587	0
ENSG00000271266.1|RP11-728B21.3|processed_pseudogene	0	0	0	0	0	0	0	0	0	0	0	0	0	0	0	0
ENSG00000258121.1|RP11-722P11.4|antisense	0	0	0	0	0.14784	0	0	0	0	0	0	0	0	0	0	0
ENSG00000251897.1|RNU6-916P|snRNA	0	0	0	0	0	0	0	0	0	0	0	0	0	0	0	0
ENSG00000280055.1|RP11-55J15.1|TEC	0.049644	0	0	0.076778	0.030368	0	0	0	0	0	0	0.037146	0	0.061502	0	0
ENSG00000266611.1|MIR4703|miRNA	0	0	0	0	0	0	0	0	0	0	0	0	0	0	0	0
ENSG00000198678.5|OR5BS1P|protein_coding	0	0	0	0	0	0	0	0	0	0	0	0	0	0	0	0
ENSG00000132824.13|SERINC3|protein_coding	93.2724	89.4478	92.9599	90.8649	80.9264	84.3559	84.0199	84.8143	96.6496	102.985	108.862	99.8768	93.5447	98.2248	107.308	98.3637
ENSG00000224164.1|RP3-369A17.4|lincRNA	0	0	0	0	0	0	0	0	0	0	0	0	0.514188	0	0	0
ENSG00000186577.12|C6orf1|protein_coding	65.3306	63.1091	70.102	74.5007	69.7555	82.7173	75.7356	72.9921	66.6092	78.6862	80.8659	84.2747	72.2165	55.9121	69.0399	70.9487
ENSG00000167531.6|LALBA|protein_coding	0	0	0	0	0	0	0	0	0	0	0	0	0	0	0	0
ENSG00000234227.1|RP11-51A2.1|processed_pseudogene	0	0	0.121263	0	0	0	0	0	0	0	0	0	0	0	0	0
ENSG00000185519.8|FAM131C|protein_coding	0	0	0	0	0	0	0	0	0	0	0	0	0	0	0	0
ENSG00000221491.2|SNORA2C|snoRNA	0	0	0	0	0	2.02019	0	2.29328	0	0	0	7.78564	0	0	0	6.74563
ENSG00000263529.2|RN7SL122P|misc_RNA	0	0	0.971053	0	0	0	0	0.591656	0.454648	0.961565	0.485717	0	0	0.426911	0.915127	0
ENSG00000216285.5|RP11-490H24.5|processed_pseudogene	0	0	0.181482	0	0.137711	0.714582	0	0.376325	0.153169	0	0.171854	0.178937	0	0	0	0.156158
ENSG00000010818.9|HIVEP2|protein_coding	1.29653	0.480924	0.514249	2.06128	2.11448	1.39129	1.39705	1.43986	1.7961	1.72563	1.72542	1.13761	0.853047	0.833143	2.02985	0.817219
ENSG00000165689.16|SDCCAG3|protein_coding	52.9299	75.3813	63.7386	56.3925	51.4554	59.4031	59.3512	52.5834	58.8746	74.5299	58.7732	61.4814	58.0584	67.3248	53.3645	60.1642
ENSG00000264201.1|MIR4701|miRNA	0	0	0	0	0	0	0	8.51789	0	0	0	0	7.80116	0	0	0
ENSG00000230423.1|XX-C2158C6.1|lincRNA	0	0	0.35649	0	0	0.328042	0	0.50209	0.380458	0	0	0	0	1.25157	0	1.92413
ENSG00000164976.8|KIAA1161|protein_coding	0.597141	0.610138	0.620637	0.584804	0.29814	0.522031	0.498369	0.463443	0.47428	0.661797	0.554465	0.544262	0.671026	0.989705	0.828774	0.894753
ENSG00000239617.1|RP11-302B13.1|processed_pseudogene	0.443176	0.248414	1.63762	0.269329	0	0.201969	0.754771	0.689244	0.462187	0.484622	0	0.743284	0.843026	0.64502	0	1.16252
ENSG00000183586.8|RP1-91G5.1|processed_pseudogene	0	0	0	0	0	0	0	0	0	0	0	0	0	0	0	0
ENSG00000158290.16|CUL4B|protein_coding	29.4732	31.2019	32.0919	31.7346	23.2895	23.6388	22.6712	22.8653	25.5448	31.5257	27.4564	28.4302	27.2028	30.5334	33.6124	31.5492
ENSG00000284343.1|MIR631|miRNA	0	0	0	0	0	0	0	0	0	0	0	0	0	0	0	0
ENSG00000108813.10|DLX4|protein_coding	1.06165	3.52077	2.77789	3.34019	4.39697	4.15995	4.17968	5.54665	2.75932	3.52637	3.33029	3.57742	2.40891	3.98411	2.37215	3.15983
ENSG00000273587.1|SNORA78|snoRNA	0	0	0	0	0	0	0	0	0	0	0	0	0	0	0	0
ENSG00000259011.1|RP11-2C7.1|lincRNA	0	0	0	0	0	0	0	0	0	0	0	0	0	0	0	0
ENSG00000272168.6|LINC00340|lincRNA	0.314668	0.466217	0.062155	0.313014	0.162481	0.410499	0.302724	0.239443	0.107599	0.150762	0.131463	0.13739	0.403703	0.254034	0.54504	0.267622
ENSG00000280179.1|CH507-42P11.6|lincRNA	0	0	0	0	0	0.028116	0	0.069045	0	0	0	0	0	0.029631	0	0
ENSG00000279671.1|RP11-184E9.3|TEC	0	0	0	0	0	0	0	0	0	0	0	0	0	0	0	0
ENSG00000105854.12|PON2|protein_coding	31.4751	23.1069	20.5971	19.0464	14.8182	13.44	14.0894	12.4004	13.7462	13.7876	12.1682	11.2474	33.2852	26.73	26.8627	27.7282
ENSG00000169884.13|WNT10B|protein_coding	0.129264	0.271809	0.167986	0.039243	0.118526	0.089773	0.077011	0.102057	0	0.201363	0.067491	0.162189	0.58478	0.142121	0.48	0.309037
ENSG00000223662.1|AF165138.6|antisense	0	0	0	0.133143	0	0.100471	0	0	0	0.11972	0	0	0.103823	0.214683	0.227805	0
ENSG00000200303.1|RNU6-940P|snRNA	0	0	0	0	0	0	0	0	0	0	0	0	0	0	0	0
ENSG00000266078.1|MIR4432|miRNA	0	0	0	0	0	0	0	0	0	0	0	0	0	0	0	0
ENSG00000171396.11|KRTAP4-4|protein_coding	0	0	0	0	0	0	0	0	0	0	0	0	0	0	0	0
ENSG00000139549.2|DHH|protein_coding	0	0	0.028244	0.030973	0	0.023707	0	0	0.026969	0	0	0	0	0.049923	0	0
ENSG00000141759.14|TXNL4A|protein_coding	137.711	133.365	136.718	130.389	142.434	138.324	136.93	129.247	129.792	123.943	137.821	137.763	117.335	118.216	116.081	128.822
ENSG00000238316.1|RF01210|snoRNA	0	0	0	0	0	0	0	0	0	0	0	0	0	0	0	0
ENSG00000243795.1|RP11-572M11.3|lincRNA	0	0	0.033283	0.036475	0.028867	0.110012	0	0.094536	0	0.032804	0.03349	0	0.057416	0	0.094434	0
ENSG00000254469.7|RP11-849H4.2|protein_coding	7.86375	6.11421	7.68041	6.00569	4.20698	2.19836	3.99733	2.41225	6.138	3.00943	2.81427	4.92717	6.95594	5.47199	6.42653	7.87088
ENSG00000174652.17|ZNF266|protein_coding	17.6982	18.2979	16.877	19.5695	11.1459	12.2904	12.1516	11.1102	12.5879	12.2158	14.6412	13.3644	19.4469	21.9777	16.8935	18.9197
ENSG00000197409.7|HIST1H3D|protein_coding	0	0	0	0.865483	0	0	0	0	0	0	0	0	0.760292	0	0	0
ENSG00000118473.21|SGIP1|protein_coding	7.2567	6.19514	5.39929	5.97697	6.70038	10.9137	7.69693	8.26388	5.51586	4.4162	4.08191	6.08661	7.40492	5.53667	6.5717	6.6471
ENSG00000244018.1|RP11-346L6.1|processed_pseudogene	0.569976	0.957685	0.313958	0.346917	0	0.520673	0	0	0	0.310318	0	0	0.535577	0	0.880242	0.596642
ENSG00000174937.4|OR5M3|protein_coding	0	0	0	0	0	0	0	0	0.099122	0	0	0	0	0	0	0
ENSG00000234418.1|RP11-560I19.1|lincRNA	0	0	0	0	0	0	0	0	0	0	0	0	0	0	0	0
ENSG00000130724.8|CHMP2A|protein_coding	126.421	132.761	141.717	144.355	131.895	139.171	135.426	137.552	143.296	153.046	155.522	152.363	122.842	117.986	130.319	125.112
ENSG00000281392.1|LINC00506|lincRNA	1.11316	2.32414	1.70656	1.48812	1.33434	1.78669	1.24921	1.02052	1.57178	2.28561	1.24284	2.14848	2.24963	1.44778	1.9929	2.1195
ENSG00000221273.1|MIR1237|miRNA	0	0	0	0	0	0	0	0	0	0	0	0	0	0	0	0
ENSG00000230411.1|OR3D1P|unprocessed_pseudogene	0	0	0	0	0	0	0	0	0	0	0	0	0	0	0	0.119451
ENSG00000256797.1|KLRF2|protein_coding	0	0	0	0	0	0	0	0	0	0	0	0	0	0	0	0
ENSG00000113532.12|ST8SIA4|protein_coding	18.5661	18.165	22.4418	20.5751	16.2837	20.8226	18.3175	22.673	11.9933	14.6964	14.2667	15.39	20.5823	25.1287	26.7427	23.436
ENSG00000002745.12|WNT16|protein_coding	0	0	0.026162	0.064747	0	0	0.049566	0.055483	0	0	0	0.062726	0	0	0	0.056175
ENSG00000257464.1|RP11-161H23.8|processed_pseudogene	0	0	0	0	0	0	0	0	0	0	0	0	0	0	0	0
ENSG00000283458.1|RP11-1I2.1|lincRNA	0	0	0	0	0	0	0	0	0	0	0	0	0	0	0	0
ENSG00000271303.1|SRXN1|protein_coding	11.6957	10.6828	12.3812	11.5849	26.792	22.2844	25.0949	26.8136	22.7556	20.5873	22.0411	19.2613	10.8428	9.43706	9.2511	8.91432
ENSG00000136881.11|BAAT|protein_coding	0.069867	0.037767	0	0.081869	0	0.061675	0.034908	0.140556	0.024432	0.05103	0	0.082841	0.031974	0.131216	0.140697	0
ENSG00000145476.15|CYP4V2|protein_coding	13.0682	15.0613	14.6905	12.8288	18.6957	21.03	19.4354	18.2887	14.7092	17.1407	18.6363	15.1194	15.8479	17.2364	19.4497	17.8842
ENSG00000135519.6|KCNH3|protein_coding	0.097565	0.026709	0.039462	0.133291	0.01155	0.066228	0	0.200167	0.025029	0	0.328815	0.145082	0.089897	0.046508	0.142213	0.025148
ENSG00000212246.1|RNU6-360P|snRNA	0	0	0	0	0	0	0	0	0	0	0	0	0	0	0	0
ENSG00000237911.2|SRP68P3|unprocessed_pseudogene	0	0	0	0	0	0.640549	0	0	0	0.768079	0	0	0	0	0	0
ENSG00000224713.4|AC025165.8|antisense	0.030038	0.065758	0.055111	0.182899	0.169054	0.053205	0.029582	0	0.028864	0.028708	0	0.030939	0.103115	0.088517	0.225206	0.16126
ENSG00000110844.13|PRPF40B|protein_coding	1.28231	3.7602	1.99184	2.05566	2.33816	1.72769	2.4314	1.77959	1.68643	2.20911	2.06533	2.5936	1.6311	2.44315	1.65902	1.95999
ENSG00000224426.1|RP11-408H1.2|processed_pseudogene	0	0	0	0.235306	0	0.175308	0	0	0	0	0	0	0	0	0	0
ENSG00000262209.2|PCDHGB3|protein_coding	0	0.05209	0.018578	0	0	0	0	0.063276	0	0.041392	0	0.019724	0	0.016417	0.017782	0.061486
ENSG00000275239.4|RP11-157L3.12|lincRNA	0	0	0	0	0	0	0	0.111327	0	0	0	0	0	0	0	0
ENSG00000161791.13|FMNL3|protein_coding	15.6738	11.4639	12.938	12.5174	22.7623	20.9973	20.5421	22.9776	9.70493	8.83572	9.9081	12.2639	26.1362	24.0234	24.3006	26.1987
ENSG00000167566.16|NCKAP5L|protein_coding	2.4475	1.19193	1.25242	1.57571	3.48984	1.84582	1.88219	1.90165	2.14641	1.17076	1.53785	1.21646	2.61583	1.69661	1.74741	1.56663
ENSG00000261537.1|RP11-319G9.5|sense_intronic	0	0	0.104756	0	0	0	0	0	0	0	0	0	0	0	0	0
ENSG00000156218.12|ADAMTSL3|protein_coding	0.123218	0.405077	0.18998	0.337851	0.374619	0.210173	0.182787	0.066833	0.334878	0.086634	0.278144	0.305246	0.306806	0.591948	0.220463	0.389234
ENSG00000200388.1|RNU6-618P|snRNA	0	0	0	0	0	0	0	0	0	0	0	0	0	0	0	0
ENSG00000213798.3|AC004129.9|processed_pseudogene	0	0.098149	0	0	0	0	0	0	0	0	0	0	0.08368	0	0	0.092429
ENSG00000254518.1|RP11-347H15.4|lincRNA	0.181208	0.205853	0	0	0	0	0	0	0.191187	0	0	0	0	0.186491	0	0.192255
ENSG00000225239.1|RP11-120J20.1|processed_pseudogene	0	0	0	0	0	0	0	0	0	0.220363	0	0	0	0	0	0
ENSG00000135472.8|FAIM2|protein_coding	0.01181	0.209418	0.067465	0	0.034192	0.225495	0.191996	0.065305	0.260422	0	0.335394	0	0.033925	0.188349	0.049801	0.024982
ENSG00000230851.1|AP006294.2|processed_pseudogene	0	0	0	0	0	0	0	0	0	0	0	0	0	0	0	0
ENSG00000248842.1|CTB-1H10.1|lincRNA	0	0	0	0	0	0	0	0	0	0	0	0	0	0	0	0
ENSG00000257378.1|RP11-469H8.8|antisense	0	0	0	0	0	0	0	0	0	0	0	0	0	0	0	0
ENSG00000095932.6|SMIM24|protein_coding	0.802639	0.113141	0.444725	0.378187	0.097391	0.081771	0.093285	0	0	0	0	0.119801	2.20133	2.92712	2.3102	2.19826
ENSG00000249509.1|RP11-402J6.1|antisense	0	0	0	0	0.271264	0	0.292587	0	0.130311	0	0	0	0	0	0	0.505402
ENSG00000181097.5|RP11-429J17.2|sense_intronic	0.278528	0.247674	0.254175	0.300663	0.270223	0.461927	0.227417	0.584226	0.389915	0.341175	0.171597	0.292498	0.388137	0.453581	0.366619	0.599427
ENSG00000224541.1|AP001439.2|antisense	0	0	0	0	0	0	0	0	0	0	0.338452	0	0	0	0	0
ENSG00000074800.14|ENO1|protein_coding	1182.2	1024.62	1005.59	1014.51	1064.83	1246.28	1165.89	1113.78	1091.67	1076.87	1021.89	1124.34	1011.47	909.79	840.04	932.036
ENSG00000111110.11|PPM1H|protein_coding	8.49299	7.1225	7.71111	8.07261	6.65403	5.012	6.85468	5.453	4.21542	3.92367	4.31478	4.06181	14.637	10.4506	11.1228	11.2136
ENSG00000284989.1|RP11-7O11.7|protein_coding	4.19542	5.36698	3.77814	3.10299	3.0616	3.14177	3.61242	2.29566	3.78585	3.54606	4.46715	4.18014	3.7554	5.39876	4.09554	4.41813
ENSG00000223383.1|RP11-56M2.1|processed_pseudogene	0	0	0	0	0	0	0	0	0	0	0	0	0	0	0	0
ENSG00000227711.3|FAM166AP4|unprocessed_pseudogene	0	0	0	0	0	0.086427	0	0	0	0	0	0	0	0	0	0
ENSG00000142657.20|PGD|protein_coding	240.764	247.86	234.927	256.367	594.643	449.957	521.168	532.183	475.347	410.173	443.253	406.541	186.115	170.512	165.013	154.126
ENSG00000139624.12|CERS5|protein_coding	18.8625	20.3588	22.88	21.9583	19.4308	20.483	21.8468	21.6974	18.9535	19.4381	18.6149	19.1572	22.5821	21.3239	22.2551	22.5585
ENSG00000215760.2|RP11-106M7.2|processed_pseudogene	0	0	0	0	0	0	0	0	0	0	0	0	0	0	0	0
ENSG00000235863.3|B3GALT4|protein_coding	5.46272	5.08438	6.25719	7.69763	3.38793	3.66197	2.122	2.95376	5.13293	4.92022	5.50073	5.11794	7.37422	4.92069	7.03486	5.05814
ENSG00000215899.3|RP11-439L8.2|processed_pseudogene	0	0	0	0	0	0.053165	0.060125	0	0	0	0	0	0	0	0.060614	0.061359
ENSG00000213287.3|RP11-680L20.1|processed_pseudogene	0.216286	0	0	0	0	0	0	0	0	0	0	0	0	0	0	0
ENSG00000270945.1|RP11-144N1.4|processed_pseudogene	0	0.443993	0	0	0	0.35976	0	0	0	0	0	0	0	0	0	0
ENSG00000201747.1|RNU6-534P|snRNA	0	0	0	0	0	0	0	0	0	0	13.6348	0	0	0	0	0
ENSG00000275178.1|RP11-4B16.3|antisense	0	0.293077	0	0.321819	0	0.48472	0	0	0.547489	0	0.292159	0	0.25003	0	0	0
ENSG00000261478.1|RP11-429B14.4|lincRNA	0	0	0	0	0	0	0	0	0	0	0	0	0	0.071138	0	0
ENSG00000066084.12|DIP2B|protein_coding	6.21769	6.99846	6.49244	7.30412	6.34672	8.21604	7.02869	6.37216	12.2232	11.1502	11.4838	12.0205	5.48563	7.15119	6.87251	6.9774
ENSG00000151093.7|OXSM|protein_coding	13.8028	14.6527	16.3546	12.3268	13.4601	13.8026	14.7808	14.8189	12.2292	14.538	12.5579	13.3806	13.2342	18.5132	16.1737	17.5627
ENSG00000105996.6|HOXA2|protein_coding	0.193478	0.108971	0	0	0.155958	0.08918	0	0.16457	0.03385	0.20887	0.072064	0.076076	0.057936	0.231017	0.068467	0.102944
ENSG00000159339.13|PADI4|protein_coding	0	0	0	0.122774	0	0.188362	0.0481	0	0.024092	0.05056	0	0.125176	0	0.480663	0.024223	0
ENSG00000200428.1|RF00019|misc_RNA	0	0	7.4257	0	0	0	0	6.62502	0	0	3.53494	3.96915	0	0	10.0664	3.37282
ENSG00000123268.8|ATF1|protein_coding	18.269	18.2547	19.0836	18.9062	20.4421	17.3179	20.1649	21.0871	15.4343	15.0929	13.948	16.2977	26.3141	21.8839	24.2125	21.3108
ENSG00000077935.16|SMC1B|protein_coding	2.10835	2.72069	2.85617	3.01882	1.71094	1.23171	1.09937	0.601714	1.71461	1.5694	1.43644	2.02747	2.62852	2.17891	2.54577	3.10282
ENSG00000223869.1|RP11-323K10.1|processed_pseudogene	0	0	0	0	0	0	0	0	0	0	0	0	0	0	0	0
ENSG00000115850.9|LCT|protein_coding	0.017778	0.010037	0	0	0	0	0.018676	0	0.016988	0.009808	0	0.010541	0.008578	0	0.009433	0.009489
ENSG00000233115.4|FAM90A11|unprocessed_pseudogene	0	0	0	0	0.042193	0	0.114547	0	0	0	0	0	0	0.021257	0	0.023844
ENSG00000255424.1|RP11-589F4.2|unprocessed_pseudogene	0	0	0	0	0	0	0	0	0	0	0	0	0	0	0	0
ENSG00000087495.16|PHACTR3|protein_coding	33.7678	54.6114	62.2612	68.7125	4.98292	7.22386	5.75428	5.56085	11.6501	18.5927	18.8143	16.0108	16.9744	37.6134	32.9469	28.355
ENSG00000270074.1|RP11-351I21.11|lincRNA	0.340327	0.135899	0.192784	0.054655	0.240648	0.061133	0.169149	0.071378	0.233903	0.139711	0.145383	0.142987	0.101666	0.177524	0.221218	0.053097
ENSG00000185432.11|METTL7A|protein_coding	40.8816	22.9996	25.4606	25.8987	34.1618	21.8336	28.0452	29.7835	42.5586	29.8494	41.0436	33.5395	48.3554	33.3675	38.8928	39.1222
ENSG00000110911.15|SLC11A2|protein_coding	53.5451	33.3119	40.5638	34.4083	61.2871	55.9004	57.1484	59.6259	63.5407	53.2726	54.3535	50.7439	49.077	40.5204	46.389	44.6347
ENSG00000253697.1|RP11-1081K18.1|unprocessed_pseudogene	0	0	0	0	0	0	0	0	0	0	0	0	0	0	0	0
ENSG00000272028.1|RNU6-87P|snRNA	0	0	0	0	0	0	0	0	0	0	0	0	3.64054	0	0	0
ENSG00000170075.8|GPR37L1|protein_coding	0.025738	0.019558	0.019303	0.063206	0.052082	0.058003	0.046289	0.108209	0.055501	0.038701	0.059896	0.020198	0.008231	0.058537	0.038543	0.048085
ENSG00000240759.1|RP11-25I15.1|processed_pseudogene	0	0	0.629924	0	0	0	0	0	0.58425	0.624216	0	0	0.541471	0	0	0
ENSG00000207797.1|MIR187|miRNA	0	0	0	0	0	0	0	0	0	0	0	0	0	0	0	0
ENSG00000197437.4|OR13G1|protein_coding	0	0	0	0	0	0	0	0	0	0	0	0	0	0	0	0
ENSG00000256362.1|RP11-955H22.3|lincRNA	0	0	0	0	0	0	0	0	0	0	0	0	0	0	0	0
ENSG00000171843.15|MLLT3|protein_coding	11.2704	11.4565	10.2899	12.4135	9.04162	5.78948	8.33139	7.15786	8.94257	8.4967	9.96423	10.1733	11.25	12.4236	13.4148	13.1298
ENSG00000170325.14|PRDM10|protein_coding	5.04905	5.47171	5.68808	6.07517	4.92284	4.87848	5.65635	5.79619	4.83755	4.1476	4.12387	4.3248	4.44959	5.59581	4.90431	5.14317
ENSG00000260223.1|RP11-293N14.1|lincRNA	0	0	0	0	0	0	0	0	0	0	0	0	0	0	0	0
ENSG00000240432.3|KRTAP13-3|protein_coding	0	0	0	0	0	0	0	0	0	0	0	0	0	0	0	0
ENSG00000257246.1|RP11-416A17.6|processed_pseudogene	0.37312	0	0.10353	0.114459	0	0.429592	0	0.097952	0	0	0.104876	0	0	0	0.098399	0.099076
ENSG00000268580.1|RP11-514A9.1|lincRNA	0	0	0	0	0	0	0	0	0	0	0	0	0	0	0	0
ENSG00000196593.9|ANKRD20A19P|transcribed_unprocessed_pseudogene	0.198466	0.271438	0.256966	0.267611	0.447069	0.183532	0.355838	0.369844	0.323203	0.266698	0.275765	0.260039	0.356935	0.300914	0.370226	0.232875
ENSG00000197771.12|MCMBP|protein_coding	49.9272	47.7972	45.3304	47.1744	25.5463	22.6614	25.1939	22.4582	28.9093	29.115	28.0424	29.7234	41.7453	45.2231	48.7967	47.6576
ENSG00000248371.5|CTC-347C20.2|lincRNA	0.722137	1.63836	2.11902	1.14464	1.91211	0.419866	4.13494	2.04374	2.11087	1.43765	1.88962	0.895211	2.77827	1.81103	6.70827	4.96411
ENSG00000278126.1|RP11-454E5.4|sense_intronic	1.82812	1.31314	0.82344	1.2446	1.07392	0.764092	0.675718	0.900175	0.502854	0.910194	1.97826	1.42266	0.788859	0.917193	0.906189	0.780219
ENSG00000279064.1|CH507-39O4.2|lincRNA	0.282658	0	0.614349	0	0.817909	1.53285	0.881802	0	0	0.304741	0.626475	0	0.804477	0.272958	0.296724	1.49745
ENSG00000250957.1|RP11-248N22.1|lincRNA	0	0	0	0	0	0	0	0	0	0	0	0	0	0	0	0
ENSG00000253610.1|RP11-139F9.1|processed_pseudogene	0	0	0	0	0	0	0	0	0	0	0	0	0	0	0	0
ENSG00000228056.3|CFLP3|processed_pseudogene	0	0	0	0	0	0	0	0	0	0	0	0	0	0	0.165487	0
ENSG00000280704.1|SNORD3E|snoRNA	0	0.904361	0.888992	0	0	1.47958	0	0	0	1.77415	0	0	0	0	0.838867	0
ENSG00000172766.18|NAA16|protein_coding	11.4432	14.4982	12.7199	14.3936	9.34942	8.47054	9.12301	10.8379	8.46282	13.177	9.95812	10.9211	6.76472	13.7916	9.7853	9.05542
ENSG00000152700.13|SAR1B|protein_coding	52.4458	53.206	51.3166	53.239	49.0713	44.9948	49.6303	48.4094	39.9594	44.2031	51.9402	46.4363	40.8331	43.6549	53.2349	45.1965
ENSG00000136161.12|RCBTB2|protein_coding	81.1999	136.438	146.376	144.607	55.8065	60.5919	56.0234	58.5278	40.88	57.56	64.8492	64.3957	91.2179	146.677	132.681	123.532
ENSG00000135333.13|EPHA7|protein_coding	0.502729	0.752615	0.538856	0.761042	0.324467	0.49553	0.394697	0.471437	0.486014	0.755485	0.664407	0.551272	0.419388	0.440785	0.558481	0.663191
ENSG00000207119.2|RF00012|snoRNA	0	0	0	1.05136	0	0	0	0	0	0.940037	0	0	0	0	0	0
ENSG00000260473.2|RP11-923I11.4|lincRNA	0	0.059489	0.135389	0	0	0	0	0.072867	0.128738	0	0	0	0	0.051548	0	0
ENSG00000174851.15|YIF1A|protein_coding	43.8654	47.5412	44.3234	47.4754	54.8754	55.1684	57.3857	59.1757	56.7481	52.346	58.636	55.2652	48.3053	40.8527	42.9064	45.2556
ENSG00000206805.1|RF00019|misc_RNA	0	0	0	0	0	0	0	0	0	0	0	0	0	0	0	0
ENSG00000008311.14|AASS|protein_coding	0.234253	0.430199	0.385598	0.326993	0.083943	0.105136	0.078518	0.144164	0.160072	0.305322	0.112266	0.692366	0.108722	0.234488	0.28452	0.172538
ENSG00000100485.11|SOS2|protein_coding	21.2284	18.1336	19.3915	17.3708	18.3571	16.2769	18.1677	19.197	18.8665	18.6851	17.8127	16.6535	23.3901	23.5251	26.1377	22.6725
ENSG00000182854.8|OR4F15|protein_coding	0	0	0	0	0.124894	0.039601	0	0.090256	0	0	0.04836	0	0.041333	0	0	0.184702
ENSG00000135503.12|ACVR1B|protein_coding	9.35015	6.80348	6.86755	7.90997	12.0554	12.4716	11.4732	10.6685	7.66898	7.56812	7.46514	6.85772	10.6215	9.10255	10.3743	9.25844
ENSG00000007038.10|PRSS21|protein_coding	0.084728	0.459259	0	0	0.169775	0	0.124409	0.139119	0	0	0	0	0.083265	0	0.062519	0.533364
ENSG00000213906.9|LTB4R2|protein_coding	5.56678	6.76661	7.77059	7.26049	5.81278	6.5167	5.88067	5.94152	7.17171	9.21125	6.40007	7.50552	5.92	6.61039	6.95518	5.41512
ENSG00000248944.1|FAM90A6P|unprocessed_pseudogene	0	0	0	0	0	0	0	0	0	0	0	0	0	0	0	0
ENSG00000239670.1|RP4-803A2.2|unprocessed_pseudogene	0.167147	0.094232	0.092707	0.101627	0	0.309276	0.088136	0	0	0	0.093894	0	0.241999	0.081864	0.088575	0.35666
ENSG00000164983.7|TMEM65|protein_coding	9.65628	9.10017	8.88735	7.85295	6.4951	5.85464	5.98161	6.94564	6.44157	5.81162	6.00524	6.06743	8.79375	7.99587	8.40377	8.25591
ENSG00000230397.1|RP11-192P3.3|transcribed_processed_pseudogene	0	0	0.73798	0	0	0	0	0	0.69865	0	0.775861	0	0	0	0	0
ENSG00000257379.1|RP11-793H13.8|processed_transcript	1.549	2.91744	2.01058	1.23956	1.4116	2.55124	1.48182	1.04435	3.584	2.80385	2.03911	1.76607	1.20923	2.33819	1.32045	1.6188
ENSG00000123395.14|ATG101|protein_coding	17.0819	14.3681	18.5864	17.5806	20.5685	23.3429	19.7799	22.3529	12.7915	14.092	13.1662	13.7219	18.9425	16.2698	16.1216	17.8604
ENSG00000201962.1|RNA5SP126|rRNA	0	0	0	0	0	0	0	0	0	0	0	0	0	0	0	0
ENSG00000270755.1|RP11-138E2.1|lincRNA	0	0.351654	0	0	0	0	0	0	0.354152	0	0	0	0	0.303942	0.328252	0
ENSG00000284791.1|RP1-288H2.5|protein_coding	0	0	0	0	0	0	0	0	0	0	0	0	0	0	0.045343	0
ENSG00000276188.1|RP11-173P15.10|lincRNA	0	0	0.328742	0	0	0.273568	0	0.310548	0	0.656068	0	0	0.571813	0	0.632444	0
ENSG00000257398.6|RP11-554D14.6|lincRNA	0	0	0	0	0	0.100334	0.227044	0.121794	0.34087	0.59863	0.149082	0.386738	0.520135	0.424739	0.68896	0.460197
ENSG00000258279.3|LOC283404|lincRNA	0.101897	0	0.339435	0.124077	0	0	0	0	0	0	0	0	0.389285	0.137965	0.149359	0.216002
ENSG00000161610.1|HCRT|protein_coding	0	0.118951	0.116581	0	0.102858	0.393535	0.112172	0.109656	0.221532	0	0.347048	0	0.305336	0	0	0.22287
ENSG00000222691.1|RNU6-733P|snRNA	0	0	0	0	0	0	0	0	0	4.84481	0	0	0	0	0	0
ENSG00000207080.2|RF00019|misc_RNA	0	0	0	0	0	0	0	0	0	0	0	0	0	0	0	0
ENSG00000260951.1|RP5-978I12.1|lincRNA	0	0	0	0	0	0	0	0	0	0	0	0	0	0	0	0
ENSG00000110330.8|BIRC2|protein_coding	31.1083	31.9431	32.359	33.7531	31.0023	36.9533	40.3092	35.3151	32.5391	36.1361	30.4355	32.4223	29.0807	33.1178	33.4475	34.2649
ENSG00000230528.7|NOS2P3|transcribed_unprocessed_pseudogene	0	0.063846	0	0	0.072939	0.19153	0.019738	0.158664	0.040212	0.103747	0.084526	0.111823	0.090596	0.092875	0.059733	0.020291
ENSG00000257649.1|RP11-845M18.8|processed_pseudogene	0	0	0	0	0	0	0	0	0	0	0	0	0	0	0	0
ENSG00000103061.12|SLC7A6OS|protein_coding	10.7508	11.007	13.4608	12.697	12.8151	12.0134	10.1494	12.1197	12.7852	11.9909	12.3637	12.9062	10.9467	13.6332	10.4331	9.27833
ENSG00000168944.15|CEP120|protein_coding	9.83643	10.8055	10.7358	11.0609	8.41741	8.0752	9.38631	8.46895	12.1403	12.5295	12.0034	11.5693	10.5203	10.7394	12.6474	13.2394
ENSG00000135480.15|KRT7|protein_coding	1.03305	0.248108	0.572578	0.179973	1.33673	0.486019	0.504178	0.710494	0.2344	0	0.245645	0.405085	1.9223	0.595575	0.855778	0.876539
ENSG00000250847.1|CTD-2020P22.1|unprocessed_pseudogene	0	0	0	0	0	0	0	0	0	0	0	0	0	0	0	0
ENSG00000149548.14|CCDC15|protein_coding	4.19797	4.36153	5.9719	5.88454	2.01482	2.25315	2.63797	2.45898	2.05958	2.28659	2.15064	4.6886	5.05538	4.72477	4.7151	6.63187
ENSG00000151468.10|CCDC3|protein_coding	0	0	0	0	0	0.019581	0	0	0	0	0.020769	0	0	0.020744	0	0
ENSG00000007062.11|PROM1|protein_coding	0.037961	0	0	0	0.018267	0.12168	0.019762	0.034353	0	0	0.01835	0.019459	0.258242	0	0.045617	0.020201
ENSG00000164113.10|ADAD1|protein_coding	0	0	0	0	0	0	0	0.044535	0	0	0	0	0.259296	0	0	0
ENSG00000165923.15|AGBL2|protein_coding	0.803394	0.601256	0.317264	0.583416	0.127291	0.33911	0.542751	0.970206	0.371126	0.245149	0.047241	1.53638	0.583873	0.259719	0.709033	0.240138
ENSG00000260347.1|MOCS1P1|processed_pseudogene	0	0	0	0	0	0	0	0	0	0	0	0	0	0	0	0
ENSG00000135443.8|KRT85|protein_coding	0	0	0	0	0	0	0	0	0	0.044682	0	0	0	0	0	0
ENSG00000112715.21|VEGFA|protein_coding	37.2451	25.7861	25.2282	19.9419	122.222	152.525	121.49	148.224	68.2567	84.4968	75.2175	65.1946	126.597	60.6506	76.8562	72.2409
ENSG00000154007.6|ASB17|protein_coding	0	0	0	0	0	0	0	0	0	0	0	0	0	0	0	0
ENSG00000077380.15|DYNC1I2|protein_coding	77.3335	77.7141	79.4762	79.7795	59.923	63.2681	64.3501	59.5945	71.0055	71.0683	71.0189	67.7504	78.1447	72.7976	80.2622	77.6188
ENSG00000249807.1|CTD-2199O4.1|lincRNA	0.084187	0.468717	0.475838	0.101323	0.079738	0.563317	0.086049	0.173277	0.094009	0.124379	0.091476	0.098962	0.155969	0.160784	0.243202	0.432818
ENSG00000226804.4|RP4-675G8.3|processed_pseudogene	0	0	0	0	0	0	0.069852	0	0	0	0	0	0	0	0	0
ENSG00000197674.6|OR51C1P|transcribed_unprocessed_pseudogene	0	0	0	0	0	0	0	0	0	0	0	0	0	0	0	0
ENSG00000223875.2|NBEAP3|unprocessed_pseudogene	0.047881	0	0.053585	0	0	0	0.205385	0.049856	0	0	0.109686	0	0.094463	0.046929	0.151722	0.051973
ENSG00000223612.3|RP11-289I10.2|processed_pseudogene	0	0.173799	0	0	0	0	0	0	0.165331	0	0	0	0	0	0	0
ENSG00000255998.1|RP11-407A16.7|lincRNA	0	0	0	0	0	0	0	0	0	0	0	0	0	0	0	0
ENSG00000261431.1|RP4-616B8.4|antisense	0	0	0	3.92773	0	0	0	1.10417	1.11136	1.18835	1.17831	1.27312	1.01126	0	0	2.24854
ENSG00000236664.1|AC011998.1|sense_intronic	0	0	0	0	0	0	0	0	0	0	0	0	0	0	0	0
ENSG00000253509.1|CTD-3080F16.3|sense_intronic	0	0	0	0	0	0	0	0	0	0	0	0	0	0	0	0
ENSG00000164978.17|NUDT2|protein_coding	49.7156	45.0981	50.5479	50.3967	40.1633	39.5362	34.6669	36.773	44.1515	43.9959	41.5116	42.9475	47.4215	44.3819	50.8984	55.1172
ENSG00000153187.18|HNRNPU|protein_coding	502.023	533.91	532.634	540.667	424.46	454.805	471.657	452.97	430.394	444.371	449.234	450.846	467.223	538.257	512.615	511.046
ENSG00000135298.13|ADGRB3|protein_coding	0.458073	0.385326	0.543538	0.279181	0.18738	0.083917	0.143386	0.131871	0.083987	0.146338	0.076839	0.121536	1.24423	0.876155	1.06957	1.02155
ENSG00000231691.1|RP11-203F10.5|antisense	0	0.780964	0	0	0	0	0	0.480387	0.486922	0	0	0	0	0	0.240033	0
ENSG00000258120.1|RP11-593B8.3|unprocessed_pseudogene	0	0	0	0	0	0	0	0	0	0	0	0	0	0	0	0
ENSG00000207209.1|RF00019|misc_RNA	0	0	0	0	0	0	0	0	0	0	0	0	0	0	0	0
ENSG00000177981.10|ASB8|protein_coding	16.3452	19.4232	11.9198	11.074	11.562	12.0649	16.5872	11.1347	16.5085	15.1452	11.6425	12.2883	11.9687	13.3844	12.6047	11.2405
ENSG00000260219.2|RP11-347C12.10|lincRNA	2.04705	2.86878	2.95051	3.49043	3.51302	2.67744	3.66911	3.11875	2.14142	2.17035	2.07668	2.61445	2.12677	3.50702	2.89014	2.22251
ENSG00000273217.1|CTC-432M15.3|protein_coding	0	0	0	0	0	0	0	0	0	0	0	0	0	0	0.092598	0
ENSG00000258792.4|RP11-944C7.1|lincRNA	0.296631	0	0	0	0.795034	0	0	0	0.312571	0.656068	0	1.03808	0	0.292034	0.633575	0
ENSG00000257343.1|RP11-641A6.8|unprocessed_pseudogene	0	0	0	0	0	0	0	0	0	0	0	0	0	0	0	0
ENSG00000257875.1|RP11-263K4.1|processed_pseudogene	0	0	0	0	0	0	0	0.531584	0	0	0	0	0	0	0.533355	0
ENSG00000196365.11|LONP1|protein_coding	49.6163	42.7527	42.2116	42.691	120.737	102.659	110.385	118.471	83.0853	81.0998	79.9353	75.7931	67.517	48.0763	53.0686	51.9663
ENSG00000131979.18|GCH1|protein_coding	4.42505	5.21552	5.44626	5.30867	2.36404	4.93401	3.82026	3.38177	1.82306	3.44468	2.78624	4.19695	2.48874	3.31519	3.68432	4.3055
ENSG00000265174.1|CTD-2124B20.3|sense_intronic	0	0	0	0	0	0	0	0	0	0	0	0	0	0	0	0
ENSG00000202008.1|RF00019|misc_RNA	0	0	0	0	0	0	0	0	0	0	0	0	0	0	0	0
ENSG00000096717.11|SIRT1|protein_coding	10.6788	10.5934	10.4495	10.2829	10.5577	9.04896	9.50197	8.29516	9.28622	9.6303	10.312	9.58695	11.2264	11.8214	12.0314	11.1057
ENSG00000185640.5|KRT79|protein_coding	0.932539	0.25107	0.358524	0.425327	12.4226	6.59035	7.47606	13.6205	0.571538	0.658636	0.722734	1.31018	5.79771	1.37389	1.66033	3.09468
ENSG00000175087.9|PDIK1L|protein_coding	7.58394	8.16313	7.20611	8.18209	5.85374	5.70424	6.15172	6.03978	6.12521	6.24149	5.577	6.5395	7.03808	6.8176	6.85391	6.74137
ENSG00000201623.1|RNU6-923P|snRNA	0	0	0	0	0	0	0	0	0	0	0	0	0	0	0	0
ENSG00000257337.6|RP11-983P16.4|antisense	1.99156	1.16369	2.49967	3.34171	1.01421	2.23065	1.11496	2.07307	1.59339	2.24365	2.57383	2.06108	2.33847	3.06189	2.64376	1.60959
ENSG00000111077.17|TNS2|protein_coding	1.48524	8.36354	2.42706	2.36967	1.35454	0.948599	0.932617	1.91328	1.38086	3.72508	1.1665	1.34765	2.79338	3.45909	3.43756	2.78772
ENSG00000278108.1|MIR6757|miRNA	0	0	0	0	0	0	0	0	0	0	0	0	0	0	0	0
ENSG00000231300.1|AF015726.1|processed_pseudogene	0	0	0	0	0	0	0	0	0	0	0	0	0	0	0	0.979204
ENSG00000122545.19|SEPT7|protein_coding	313.578	291.902	298.459	283.753	297.84	285.089	307.081	305.751	297.65	286.851	298.439	299.031	358.62	321.636	349.014	350.005
ENSG00000007520.3|TSR3|protein_coding	34.4859	33.035	32.8651	37.3284	31.6028	32.1447	30.2018	31.9211	35.6102	35.0438	33.0386	32.4011	35.0006	34.8812	37.4392	35.5198
ENSG00000278265.1|MIR6770-1|miRNA	0	0	0	0	0	0	0	0	0	0	0	0	0	0	0	0
ENSG00000258074.1|LOC100127976|processed_pseudogene	0	0	0	0	0	0	0	0	0	0	0	0.156169	0	0	0	0
ENSG00000214754.3|AC004870.5|processed_pseudogene	0	0	0	0	0	0	0	0	0	0	0	0	0	0	0	0
ENSG00000267708.1|RP11-147L13.7|unprocessed_pseudogene	0	0	0	0	0	0	0	0	0	0	0	0	0	0	0	0
ENSG00000215186.6|GOLGA6B|protein_coding	0	0	0	0	0.027637	0	0.061964	0	0.035694	0.063874	0.023729	0	0.223276	0	0	0
ENSG00000170619.9|COMMD5|protein_coding	50.5836	54.5225	52.2683	52.676	51.7931	55.3823	52.0878	58.9905	54.3986	57.9147	63.5216	61.7481	50.59	52.1935	55.9363	56.185
ENSG00000257004.1|RP11-180M15.3|lincRNA	0	0.738042	0	0	0	0	0	0	0	0	0	0	0	0	0	0
ENSG00000258930.1|RP5-1163L11.2|transcribed_processed_pseudogene	0	0	0	0	0	0	0	0	0	0	0	0	0	0	0	0
ENSG00000134001.12|EIF2S1|protein_coding	237.347	225.459	214.205	218.217	230.037	240.502	246.063	235.26	212.788	226.095	239.401	232.908	207.396	184.974	195.984	213.972
ENSG00000177119.15|ANO6|protein_coding	77.0164	73.2117	73.9035	76.6627	79.6092	60.5742	70.6273	69.019	79.3291	71.113	76.4385	65.9316	74.491	68.7144	74.2257	68.3355
ENSG00000283797.1|MIR29B1|miRNA	0	0	0	0	0	0	0	0	0	0	0	0	0	0	0	0
ENSG00000282021.1|CTD-2336O2.3|lincRNA	1.81532	1.01788	0.828591	0.840414	0.451719	0.831745	0.553893	0.523535	1.09025	1.01727	0.815746	1.03279	0.927347	0.975883	0.891673	1.31691
ENSG00000135476.11|ESPL1|protein_coding	13.0089	15.3373	13.9464	12.6627	2.648	2.74693	2.36285	2.16084	7.27896	8.36244	5.75178	8.7587	13.2842	13.0125	12.2738	13.0127
ENSG00000200345.2|RNU6-485P|snRNA	0	0	0	0	0	0	0	0	4.28669	0	0	0	0	0	0	0
ENSG00000061987.15|MON2|protein_coding	18.9851	24.0433	21.6495	20.8625	15.5924	17.4005	16.5284	16.0083	19.0801	17.7115	16.252	18.2081	19.4054	23.4169	21.5693	21.048
ENSG00000170374.5|SP7|protein_coding	0.041484	0	0	0	0	0.053123	0	0	0	0	0	0.024532	0.060086	0.081145	0.022021	0.088463
ENSG00000067365.14|METTL22|protein_coding	34.5765	30.8325	34.0018	32.5445	64.2278	51.4296	51.7419	55.8878	51.394	50.6857	57.1672	52.189	52.3897	36.5938	37.6814	43.7539
ENSG00000259586.1|RP11-66B24.3|processed_pseudogene	0	0	0	0	0	1.31313	0	0	0	0	0	0	0	0	0	0
ENSG00000137573.13|SULF1|protein_coding	0	0.325937	0	0.451347	0.295678	0.032823	0.22809	0.152865	0.036699	0.116486	0.039902	0.169198	0	0	0.156846	0
ENSG00000257986.1|RP11-314P15.2|lincRNA	0	0	0	0	0	0	0	0	0	0	0	0	0	0	0	0
ENSG00000226376.1|RP11-29B9.1|lincRNA	0	0	0	0	0	0	0	0	0	0	0	0	0	0	0	0
ENSG00000205352.10|PRR13|protein_coding	337.479	319.899	316.698	322.629	327.818	373.196	396.876	346.428	351.092	333.564	354.646	334.449	299.219	281.432	301.242	272.413
ENSG00000205592.14|MUC19|protein_coding	0.672375	1.20911	0.471107	1.38787	0	0.194395	0	0	0.004788	0.002516	0.239979	0.755026	0.201969	0	0.22382	0.233645
ENSG00000167272.10|POP5|protein_coding	40.9086	52.8849	46.6657	49.0965	31.8755	40.8334	34.6517	38.7137	33.3468	43.3609	43.2355	47.5485	33.0346	54.0112	44.7622	49.8352
ENSG00000163795.13|ZNF513|protein_coding	14.9617	13.8248	14.5125	14.7644	13.4371	15.3764	14.8913	12.5288	13.4936	15.0421	12.6822	14.6304	15.1054	14.5642	13.6647	13.2608
ENSG00000181038.13|METTL23|protein_coding	60.5239	64.6144	64.7651	70.0813	59.8788	73.8552	67.6825	74.3696	58.2018	63.087	58.794	62.1559	63.2921	66.468	72.1531	69.7912
ENSG00000081087.14|OSTM1|protein_coding	114.328	83.7713	107.828	113.64	122.014	142.371	149.311	137.003	145.697	131.984	160.022	138.133	100.937	121.71	117.02	106.166
ENSG00000257550.1|RP11-793H13.3|antisense	0	0	0	0.286975	0.102764	0.043238	0.109489	0.053897	0	0.1136	0.239379	0	0	0.104233	0	0.051595
ENSG00000089041.16|P2RX7|protein_coding	7.11275	6.50366	5.11526	4.51343	10.0592	4.53689	6.66773	7.09487	10.5717	8.18487	7.99604	6.4945	6.7472	7.28397	7.44368	5.64741
ENSG00000260492.2|CISTR|lincRNA	0	0	0	0	0	0	0	0	0	0	0	0	0	0	0	0
ENSG00000137825.10|ITPKA|protein_coding	3.65024	3.0703	3.2205	2.76629	2.32954	1.20947	1.58462	0.865455	2.62099	1.62128	0.936176	1.57885	4.09781	4.67125	3.48874	4.37434
ENSG00000186642.15|PDE2A|protein_coding	0.489183	1.09661	1.54795	1.22098	1.61079	4.6149	2.26645	2.62345	1.34273	5.20914	2.94062	2.76337	0.505518	3.88004	1.40458	2.23289
ENSG00000272884.1|RP11-104H15.10|processed_transcript	0	0.052695	0	0.049845	0	0	0	0	0	0	0.044587	0	0	0.0389	0.042662	0
ENSG00000206651.1|RF00019|misc_RNA	3.57811	4.0131	11.8347	0	0	0	0	3.72657	0	3.93641	0	0	10.239	0	3.55285	3.79442
ENSG00000279697.1|RP11-643G5.2|TEC	0	0	0	0	0	0	0	0	0	0	0	0	0	0	0	0
ENSG00000274817.1|AC012531.4|misc_RNA	0	0	0	0	0	0	0	0	0	0	0	0	0	0	0	0
ENSG00000123388.4|HOXC11|protein_coding	0	0	0.027278	0.029839	0.065821	0.068649	0.02596	0	0.078049	0.082118	0	0	0.094532	0.024159	0	0.026102
ENSG00000184895.7|SRY|protein_coding	0	0.096323	0	0.103202	0	0	0	0.08736	0	0	0	0	0	0	0	0
ENSG00000055147.18|FAM114A2|protein_coding	17.9032	18.3044	14.955	16.6849	13.5563	13.4127	15.9856	13.9394	14.2474	18.3214	19.6661	17.5978	13.2122	14.3927	19.041	14.506
ENSG00000172339.9|ALG14|protein_coding	13.6518	7.79821	4.89507	7.38204	13.0356	7.23774	8.02068	9.76945	12.3271	10.5491	9.86613	9.72413	8.70416	10.2599	8.44002	5.82111
ENSG00000273049.1|RP11-834C11.12|protein_coding	0	0	0	0	0	0	0	0.07798	0	0	0	0.08007	0	0	0	0
ENSG00000250133.2|AC012531.16|processed_transcript	0.02309	0.025962	0.025523	0	0.022353	0	0	0	0	0	0	0	0	0	0	0
ENSG00000283888.1|MIR1469|miRNA	0	0	0	0	0	0	0	0	0	0	0	0	0	0	0	0
ENSG00000232994.1|AC023271.3|processed_pseudogene	0	0	0	0	0	0.099285	0	0	0	0	0	0	0	0	0	0
ENSG00000198353.7|HOXC4|protein_coding	0.035696	0	0	0	0	0	0	0.037355	0.174098	0	0.039094	0.041621	0.16792	0	0	0
ENSG00000242728.1|RP11-231I13.1|processed_pseudogene	0	0	0	0.564384	0.909124	0	0	0	0	0	0	0.544492	0.886559	0	0	0.990144
ENSG00000147509.13|RGS20|protein_coding	1.2377	0.477506	0.456585	0.284172	0.709133	0.112383	0.529972	0.322872	0.192875	0.400614	0.42144	0.27669	0.79779	0.179827	0.821807	0.612041
ENSG00000260597.1|AC012531.25|lincRNA	0	0	0.051929	0	0	0.021707	0	0.024701	0.049181	0	0	0.027745	0	0	0	0
ENSG00000186891.13|TNFRSF18|protein_coding	0.263206	1.22664	0.719592	0.251898	0.122274	0.737294	0.310542	0.341249	0.511524	1.09643	0.763221	0.825845	0.402018	0.967913	0.873384	1.21606
ENSG00000107295.9|SH3GL2|protein_coding	0.027164	0	0	0	0	0	0	0.028476	0.028393	0.089042	0	0.064132	0	0	0	0.057726
ENSG00000134551.12|PRH2|protein_coding	0.313833	0	0	0	0	0	0	0	0	0	0	0	0	0	0	0
ENSG00000281941.1|RP11-126O22.10|processed_pseudogene	0	0	0	0	0	0	0	0	0	0	0	0	0	0	0	0
ENSG00000213167.3|RF00017|misc_RNA	0	0	0.560091	0	0.505763	0	0	0	0	0.623769	0	0.609732	0	1.14434	0	0.570055
ENSG00000199562.1|RNU6-37P|snRNA	0	0	0	5.11711	0	7.99885	0	0	8.80978	0	0	0	0	0	0	0
ENSG00000250432.5|RP11-834C11.5|lincRNA	0	0	0	0	0	0	0	0	0	0	0	0	0	0	0.277463	0
ENSG00000266846.1|RP11-793A3.2|antisense	0	0	0	0	0	0	0	0	0	0	0	0	0	0.179716	0.387239	0.195849
ENSG00000250742.2|RP11-834C11.4|lincRNA	0	0	0	0	0	0	0.049785	0	0	0	0	0	0	0.046359	0	0.101315
ENSG00000213639.9|PPP1CB|protein_coding	147.511	134.182	136.36	139.637	105.418	109.435	114.06	112.975	113.578	115.537	122.029	116.597	141.217	146.062	152.59	150.895
ENSG00000104177.17|MYEF2|protein_coding	26.1661	19.5224	20.3294	18.4843	17.6432	13.0178	12.9022	12.9129	26.2278	22.7343	23.3171	19.208	25.7443	19.0007	23.1628	21.658
ENSG00000257534.1|RP11-834C11.10|lincRNA	0	0.258282	0	0.140709	0	0.105789	0	0	0	0	0	0	0	0	0	0
ENSG00000248576.1|RP11-834C11.8|antisense	0	0	0	0	0	0.27402	0	0	0	0.326447	0.331966	0	0	0	0	0
ENSG00000227485.1|RP11-5P4.2|lincRNA	0	0	0	0	0	0	0	0	0	0	0	0	0	0	0	0
ENSG00000241785.3|RN7SL390P|misc_RNA	0	0	0	0	0	0	0	0	0	0	0	0	0	0	0	0
ENSG00000255817.1|RP11-196H14.4|antisense	0	0	0	0	0	0	0	0	0	0	0	0	0	0	0	0
ENSG00000187498.14|COL4A1|protein_coding	5.88356	3.274	4.81708	4.32678	7.90649	7.93238	8.94104	9.32287	4.36046	5.03827	6.54084	6.46439	10.7838	3.39612	5.71686	6.35809
ENSG00000221594.1|MIR548F1|miRNA	0	0	0	0	0	0	0	0	0	0	0	0	0	0	0	0
ENSG00000253992.1|RP11-737F9.1|antisense	0.523123	0	0	0	1.00386	0.959563	0	1.08993	0	0	0	0	0.247419	0	0.558165	0
ENSG00000258137.5|RP11-753H16.3|antisense	0.818039	0	0	0	0.365258	0.881253	0.646978	0	0	0.547979	0.231744	0.243019	1.46818	1.22194	0.591249	0.662841
ENSG00000279699.1|RP1-102K2.9|TEC	0.039931	0.134258	0.045113	0	0	0	0	0	0.083348	0	0.178095	0.047134	0	0.039386	0	0.084186
ENSG00000263753.6|RP11-835E18.2|lincRNA	16.4231	16.0823	15.6344	15.0107	22.1015	22.868	20.4698	18.2798	18.0934	22.074	19.1585	19.7501	17.4222	18.3587	20.6517	17.0757
ENSG00000161642.17|ZNF385A|protein_coding	61.9415	42.6683	44.5328	43.7392	82.4297	36.7121	50.9107	53.6993	88.5063	58.5011	69.56	60.8429	57.4206	55.7186	61.4838	48.2869
ENSG00000219627.1|RP11-482L14.1|processed_pseudogene	0	0	0	0	0	0	0	0	0	0	0	0	0	0	0	0
ENSG00000161634.11|DCD|protein_coding	0	0	0	0	0	0	0	0	0	0.12788	0	0.13916	0	0	0.121123	0.246229
ENSG00000222706.1|RN7SKP89|misc_RNA	0	0	0	0	0	0	0	0	0	0	0	0	0	0	0	0
ENSG00000170369.3|CST2|protein_coding	0	0	0	0	0	0	0	0	0	0	0	0	0	0	0	0
ENSG00000170255.7|MRGPRX1|protein_coding	0	0	0	0	0	0	0	0	0	0	0	0	0	0	0	0
ENSG00000248925.1|CTD-2083E4.6|antisense	0.623432	0.47477	1.16315	0	0.201809	0.384068	0.874434	0.219687	0.664181	1.15757	1.1603	0.250121	0.19746	0.205426	0.217912	1.10834
ENSG00000135124.14|P2RX4|protein_coding	102.193	99.7828	98.9123	103.005	105.186	82.8234	88.6842	98.0441	112.374	107.843	118.254	97.7079	84.4393	62.8619	85.0426	61.3784
ENSG00000258128.2|MKRN9P|transcribed_processed_pseudogene	0	0	0	0	0	0	0.058173	0	0	0.060883	0.062454	0	0	0.045439	0	0
ENSG00000257350.1|RP11-616L12.4|processed_pseudogene	0	0	0	0	0	0	0	0	0	0	0	0	0	0	0	0
ENSG00000267283.1|AC005306.3|processed_transcript	0	1.27246	0.165369	0.783126	0	0.133241	0.301047	0.287634	0.130174	0.28218	0.378036	0.492678	0.788098	0.592866	0.150321	0
ENSG00000254803.1|RP11-529A4.9|processed_pseudogene	0	0	0	0	0	0	0	0	0	0	0	0	0	0	0	0
ENSG00000231328.1|AC003087.4|processed_pseudogene	0	0	0	0	0	0	0	0	0	0	0	0	0	0	0.252279	0
ENSG00000170605.6|OR9K2|protein_coding	0	0	0	0	0	0	0	0	0	0	0	0	0	0	0	0
ENSG00000163170.11|BOLA3|protein_coding	91.5749	94.1241	90.4992	89.4623	81.0567	77.08	87.2597	74.6755	80.567	87.5112	90.129	99.006	77.0949	77.5849	72.9221	83.7387
ENSG00000271177.1|RP11-575G13.3|processed_pseudogene	0	0	0	0	0	0	0	0	0	0	0	0	0	0	0	0
ENSG00000236909.1|OR2P1P|unprocessed_pseudogene	0	0	0	0	0	0	0	0	0	0	0	0	0	0	0	0
ENSG00000014216.15|CAPN1|protein_coding	68.3259	67.8692	74.9869	76.922	49.0243	47.1999	45.2825	48.0556	57.0359	60.3841	59.737	64.5708	65.2863	60.5009	63.6312	58.7161
ENSG00000265617.1|MIR548AG2|miRNA	0	0	0	0	0	0	0	0	0	0	0	0	0	0	0	0
ENSG00000206624.1|RNU1-39P|snRNA	0	0	0	0	0	0	0	0	0	0	0	0	0	0	0	0
ENSG00000177839.6|PCDHB9|protein_coding	2.67495	2.42791	2.97181	2.15945	3.21153	1.08614	2.14603	1.82668	2.58102	3.00045	2.26926	2.25683	2.346	2.23646	1.64972	2.7166
ENSG00000259441.2|MRPL15P1|processed_pseudogene	0	0	0	0	0	0	0	0	0	0	0	0	0	0	0	0
ENSG00000230265.1|RP11-702C7.1|processed_pseudogene	0	0	0	0	0	0	0	0	0	0	0	0	0	0	0	0
ENSG00000162188.5|GNG3|protein_coding	0.66514	1.11523	0.729653	0.505839	1.36099	1.52458	0.517432	1.64632	1.30779	0.543266	0.552471	1.95657	1.27804	1.29222	0.69936	0.879981
ENSG00000207492.1|RNU6-713P|snRNA	0	0	0	0	0	0	0	0	0	0	0	0	0	0	0	0
ENSG00000241984.2|RP11-407N17.1|processed_pseudogene	0	0	0	0.121493	0.291371	0.183944	0	0.105404	0	0.218528	0	0	0	0	0	0
ENSG00000197706.3|OR6C74|protein_coding	0	0	0	0	0	0	0	0	0	0	0	0	0	0	0	0
ENSG00000255205.1|AP000725.1|processed_pseudogene	0	0	0	0	0	0	0	0	0	0	0	0	0	0	0	0
ENSG00000065135.10|GNAI3|protein_coding	12.0317	10.7157	10.6938	10.5187	9.75016	9.04971	9.51133	9.15079	9.83945	9.41069	9.89476	9.69949	11.9669	9.69831	10.2349	10.576
ENSG00000258753.1|RP11-794A8.1|lincRNA	0	0	0	0	0	0	0	0	0	0	0	0	0	0	0	0
ENSG00000182253.14|SYNM|protein_coding	3.92024	4.42197	4.64664	4.01088	3.8435	6.65333	6.37275	6.46164	3.55008	5.2065	6.62824	7.22481	4.27894	4.82141	5.07398	5.39458
ENSG00000261052.5|SULT1A3|protein_coding	1.88579	4.54769	5.37638	4.06968	3.12799	3.66476	2.86702	6.76846	5.21116	6.11401	3.8228	2.03567	6.04649	8.09739	6.41608	3.05771
ENSG00000230307.1|OR6C5P|unprocessed_pseudogene	0	0	0	0	0	0	0	0	0	0	0	0	0	0	0	0
ENSG00000272129.1|RP11-250B2.6|lincRNA	0.776826	0.795618	1.09534	0.775695	0.408185	0.387521	0.586285	0.221395	0.221155	0.385461	0.394873	0.335132	0.671007	1.10581	0.886863	0.601597
ENSG00000203408.4|OR6C71P|transcribed_unprocessed_pseudogene	0	0	0	0	0	0	0	0	0	0	0	0	0	0	0	0
ENSG00000279900.1|RP11-113K21.6|TEC	1.40702	1.20215	1.94284	1.46901	1.45401	1.09085	0.780398	1.10432	1.32425	1.73511	1.23883	1.75641	0.799082	1.27622	2.33646	1.28859
ENSG00000174876.16|AMY1B|protein_coding	0	0	0.146957	0.903496	0	0	0	0	0	0	0	0	0	0	0	0
ENSG00000107954.10|NEURL1|protein_coding	0.498272	0.389659	0.309488	0.258977	0.947408	0.580285	0.6398	0.666054	0.532877	0.299071	0.55986	0.739417	0.432242	0.453186	0.449845	0.511235
ENSG00000234670.1|OR6C64P|unprocessed_pseudogene	0	0	0	0	0	0	0	0	0	0	0	0	0	0	0	0
ENSG00000285398.1|RP11-665O4.1|TEC	0	0	0	0	0	0	0	0	0	0	0	0	0	0	0	0
ENSG00000120837.7|NFYB|protein_coding	29.5465	32.8019	30.4619	32.3423	16.8328	19.9072	25.0601	22.5545	23.2075	26.1132	24.3713	22.1798	33.9744	30.9236	31.4499	33.6484
ENSG00000240963.1|RP11-518L10.5|antisense	0.143272	0.161983	0	0	0	0	0	0	0	0	0	0	0.137921	0	0	0
ENSG00000242123.1|RP11-51L5.1|processed_pseudogene	0	0	0	0	0	0	0	0	0	0	0	0	0	0	0	0
ENSG00000252816.1|RNA5SP337|rRNA	0	0	0	0	0	0	0	0	0	0	0	0	0	0	0	0
ENSG00000284118.1|MIR4707|miRNA	0	0	0	0	0	0	0	0	0	5.63774	0	0	0	0	0	0
ENSG00000235408.5|SNORA71B|snoRNA	1.05045	1.17816	3.47441	3.18302	0.503929	3.37317	3.25707	2.71024	2.16265	2.8891	2.31378	1.87432	4.42769	6.67	2.19631	3.31149
ENSG00000272937.2|OR6U2P|transcribed_unprocessed_pseudogene	0	0	0.019604	0.043146	0	0	0	0.037505	0	0	0	0	0	0	0.037194	0.018857
ENSG00000268112.1|CTD-3149D2.4|antisense	1.08553	0	0	0	0	0	1.09314	0	0	0	0	0	1.11102	0.929485	0	0
ENSG00000266957.1|RP11-49K24.4|antisense	2.34685	2.10523	1.03473	0	0	1.04907	1.09932	0	0.967961	3.0975	2.05255	0	1.76155	3.20792	0	0
ENSG00000149657.19|LSM14B|protein_coding	26.9402	32.1287	33.7224	29.8613	19.8641	25.0669	23.2672	22.1924	24.7968	26.9777	26.9324	28.0982	28.2368	30.8436	32.1679	33.6115
ENSG00000177693.3|OR4F4|protein_coding	0	0	0	0	0	0	0	0	0	0	0	0	0	0	0	0
ENSG00000226984.1|RP4-591B8.2|processed_pseudogene	0	0	0	0	0	0	0	0	0	0	0	0	0	0	0	0
ENSG00000256947.1|RP11-64D24.2|antisense	0	0	0	0	0	0.253276	0	0.28771	0	0.300318	0.307234	0	0	0	0	0
ENSG00000199691.1|RN7SKP173|misc_RNA	1.63571	1.37592	0.895297	2.47821	0	0.745036	0.420514	0	1.26789	0.893369	0	2.89181	0.381875	1.98317	0.850682	1.28262
ENSG00000149269.9|PAK1|protein_coding	65.1147	71.151	66.6561	69.3858	34.6339	34.6798	35.6172	26.776	70.059	85.3136	61.0375	70.6418	51.9876	97.217	82.6878	84.6212
ENSG00000198729.4|PPP1R14C|protein_coding	5.72756	5.0367	4.21018	5.24662	5.14597	5.22088	5.04852	4.77778	3.8229	4.48512	3.78447	5.67266	9.73299	5.6772	6.98472	7.91956
ENSG00000226066.1|AC009541.1|processed_pseudogene	0	0	0	0	0	0	0	0	0	0	0	0	0	0	0	0
ENSG00000120992.17|LYPLA1|protein_coding	153.863	146.246	143.453	138.582	121.837	122.021	125.85	131.265	129.552	132.621	129.678	130.19	136.584	134.628	124.197	132.401
ENSG00000270458.1|RP11-644F5.17|processed_pseudogene	0	0	0	0	0	0	0	0	0	0	0	0	0	0	0	0
ENSG00000170439.6|METTL7B|protein_coding	7.19196	10.3589	10.8956	11.1877	4.39797	3.85777	3.71642	5.09015	3.37473	4.29612	4.56177	6.18244	3.02677	7.82934	6.0621	5.66824
ENSG00000273628.1|RP11-756A22.7|unprocessed_pseudogene	0	0	0.598569	0	0.427374	0	0	0.521342	0	1.16193	0.503767	0	0	1.05162	0.468983	0.501587
ENSG00000276941.1|MIR4509-1|miRNA	0	0	0	0	0	0	0	0	0	0	0	0	0	0	0	0
ENSG00000254138.1|RP11-152K4.2|antisense	0	0	0	0	0	0	0	0	0	0	0	0	0	0	0	0
ENSG00000139350.11|NEDD1|protein_coding	19.1012	15.713	18.3146	17.4988	12.5856	11.3298	13.9331	12.0995	12.7907	10.2722	11.4992	13.5248	23.9547	19.8952	20.4692	21.4726
ENSG00000135424.15|ITGA7|protein_coding	6.02608	10.9175	9.72355	10.6227	7.20316	6.24468	4.98221	7.68078	3.33901	4.81494	3.78184	6.74095	20.8719	36.4901	33.4224	31.6901
ENSG00000258045.2|RF00017|misc_RNA	0	0	0.596644	0	1.0267	1.63071	0.563453	0.689349	0	0	0.625283	0	0.505631	0.545674	1.19905	0.931804
ENSG00000239390.3|RN7SL87P|misc_RNA	0	0	0	0	0	0	0	0	0	0	0	0	0	0	0	0
ENSG00000257384.1|RP11-644F5.12|processed_pseudogene	0	0	0	0	0	0	0	0	0	0	0	0	0	0	0	0
ENSG00000234363.1|RP11-569O4.4|processed_pseudogene	0	0	0	0	0	0	0	0	0	0	0	0	0	0	0	0
ENSG00000252637.1|RNA5SP268|rRNA	0	3.21048	0	0	0	0	0	2.83929	0	0	0	0	0	5.59254	0	2.89098
ENSG00000278603.1|RP13-608F4.5|unprocessed_pseudogene	0	2.69419	1.17756	0	0.47039	0	1.85002	1.2252	0	2.83601	0	0	0.484591	1.62591	2.28571	0
ENSG00000278932.3|bP-21264C1.2|lincRNA	4.6833	3.20694	7.56549	2.92805	4.0817	6.16042	5.73506	3.27991	6.38194	3.65485	7.05149	6.41006	5.59901	3.67814	1.94616	4.53615
ENSG00000248330.5|RP11-782E2.1|lincRNA	0	0	0	0	0	0	0	0	0	0	0	0	0	0	0	0
ENSG00000160695.14|VPS11|protein_coding	41.2366	44.4419	42.5333	42.1617	39.9294	43.0022	43.0748	42.2283	42.0746	45.8473	44.3956	44.8332	38.3457	43.8351	43.6498	39.9115
ENSG00000199217.1|RNU6-1123P|snRNA	0	0	0	0	0	0	0	0	0	0	0	0	0	0	0	0
ENSG00000226015.2|CCT8P1|processed_pseudogene	2.07336	1.77979	1.48107	2.35354	0.618891	1.40674	0.566071	0.779647	1.97306	1.51447	1.55144	1.29158	1.55536	0.870095	1.55242	1.57877
ENSG00000248515.1|RP11-608O21.1|lincRNA	0.118888	0.134707	0	0	0	0	0	0	0.124704	0	0	0	0	0	0.122959	0
ENSG00000235689.1|AP000351.13|unprocessed_pseudogene	0	0	0	0	0	0	0	0	0	0	0	0	0	0	0	0
ENSG00000257966.1|RP11-670P16.3|processed_pseudogene	0.051114	0.118313	0.132024	0.139116	0.025935	0.032532	0	0.155912	0.069427	0.143867	0.084211	0.036685	0.104219	0.133618	0.140797	0.177123
ENSG00000252414.1|RNU6-100P|snRNA	0	0	13.5254	0	15.6938	0	0	0	0	0	0	0	0	0	0	0
ENSG00000133119.12|RFC3|protein_coding	68.1437	54.0176	57.6085	49.6774	19.5413	11.6018	12.9258	8.88195	30.8786	28.3976	21.4537	28.6827	49.4957	44.2553	46.0563	52.1526
ENSG00000257979.1|RP11-115H15.1|processed_pseudogene	0	0	0	0	0	0	0	0	0	0	0	0	0	0	0	0
ENSG00000253252.2|RP11-10A14.6|lincRNA	0	0	0	0	0	0	0	0	0	0	0	0	0	0	0	0
ENSG00000170473.16|PYM1|protein_coding	48.1106	50.1194	48.4218	45.7534	52.1667	47.0403	49.5657	50.9605	52.864	45.8072	49.4167	46.6059	48.1783	44.7489	45.2812	44.2978
ENSG00000249928.2|CTB-40H15.3|processed_pseudogene	0	0	0	0	0	0	0	0	0	0	0	0	0	0	0	0
ENSG00000238131.1|RP11-806J6.1|lincRNA	0.149671	0	0.173334	0	0.43196	0.3671	0.15439	0.153822	0.310438	0.509781	0.131457	0	0.172079	0.729785	0.156835	0.179234
ENSG00000274059.1|RNA5SP534|rRNA	0	0	0	0	0	0	0	0	0	0	0	0	0	0	0	0
ENSG00000275014.1|RN7SL166P|misc_RNA	0.50219	0.563243	0	0.608683	0.477637	0.913479	0	1.55544	0.517358	0	0	0	0	0	0	0
ENSG00000171302.16|CANT1|protein_coding	50.5173	58.379	62.1372	59.6847	33.7019	40.2401	44.6678	38.5377	41.723	45.1554	45.055	43.243	45.4508	60.9507	57.6962	54.8664
ENSG00000278962.1|RP11-399B17.1|TEC	0	0.043331	0	0	0.036959	0	0.03998	0	0	0.042179	0	0	0	0	0	0.040769
ENSG00000273973.1|RP11-973D8.5|sense_intronic	0.167862	0	0	0	0.325232	0	0	0	0	0	0	0	0	0	0	0
ENSG00000263708.2|RP11-85B7.4|antisense	0	0	0	0	0	0	0	0	0	0	0	0	0	0	0	0
ENSG00000257729.2|RP11-788H18.1|lincRNA	0	0	0	0	0	0	0	0	0	0	0	0	0	0	0	0
ENSG00000223525.1|RP1-102G20.3|sense_intronic	0.707344	1.14974	0.678796	1.43949	1.11531	2.80585	0	1.19032	2.68884	1.12404	1.16794	1.65755	1.41561	1.14311	1.13567	1.1178
ENSG00000263394.1|RP11-160E2.19|lincRNA	0	0	0	0	0	0	0	0	0	0	0	0	0	0	0	0
ENSG00000144597.13|EAF1|protein_coding	21.0339	19.2286	21.1763	20.0829	22.0595	28.3076	24.4524	26.4009	18.9761	19.6336	20.3935	21.0335	21.5676	19.0845	19.3853	20.2168
ENSG00000186523.14|FAM86B1|protein_coding	3.38624	4.54701	3.02593	2.83716	3.25786	5.34705	4.75921	3.42027	4.99965	6.82461	5.67465	5.46973	4.41995	3.19578	4.42471	5.50371
ENSG00000248268.1|CTC-499J9.1|antisense	0	1.05616	0	0.239991	0	0	0	0	0	0	0	0	0	0.434753	0	0
ENSG00000254248.1|RP11-320N21.2|antisense	0.088205	0.100645	0.098204	0	0.085252	0	0	0.136942	0.137446	0.176216	0.375925	0.209308	0.08407	0	0.166922	0.09261
ENSG00000230993.1|AC018737.6|processed_pseudogene	0	0	0	0	0.187938	0	0	0	0	0	0	0.233343	0	0.190246	0.202476	0.205627
ENSG00000157193.15|LRP8|protein_coding	33.8242	31.2723	30.9369	29.0663	54.5082	53.6063	53.6966	65.4891	35.1527	41.7756	36.3531	42.4376	28.2263	32.4189	32.3842	32.4163
ENSG00000189238.5|RP11-173C20.1|lincRNA	0	0	0	0	0	0	0	0	0	0	0	0	0	0	0	0
ENSG00000257449.1|RP11-603J24.4|antisense	0.443796	0	0	0	0	0	0	0	0	0	0	0	0	0	0	0
ENSG00000261298.1|RP11-309M7.1|lincRNA	0.474332	0.619554	0.26133	0.48304	0.152915	0.289016	0.246906	0.082806	0.165321	0	0.35334	0.373465	0.225745	0.230589	0.247578	0.251691
ENSG00000108588.13|CCDC47|protein_coding	71.1967	67.5013	65.7223	63.9645	74.5255	75.4316	78.8792	80.2246	86.7127	79.9526	82.4461	75.307	62.9021	67.3844	69.9227	74.8443
ENSG00000229117.8|RPL41|protein_coding	3865.06	3563.16	3750.55	3777.92	3525.44	3421.79	3612.6	3473.88	3288.85	3176.83	3246.23	3385.22	4452.17	3932.17	4144.11	4375.27
ENSG00000272426.1|RP11-108M9.6|lincRNA	0	0	0	0.352233	0	0	0	0	0.307762	0	0	0	0.281485	0.286797	0	0
ENSG00000241888.2|CTD-2209N14.1|processed_pseudogene	0	0	0	0	0	0	0	0	0	0	0	0	0	0	0	0
ENSG00000160191.17|PDE9A|protein_coding	3.17989	2.24963	2.20851	2.44562	4.61365	2.17675	3.24759	3.62787	4.38788	3.99078	4.28822	3.6761	1.74092	2.80597	2.62116	2.52839
ENSG00000140718.20|FTO|protein_coding	27.0478	28.0451	26.4331	28.4316	22.7856	21.3432	21.3177	21.1612	16.9906	15.5863	19.4077	23.0088	29.6511	32.7813	35.1967	36.8072
ENSG00000166797.10|FAM96A|protein_coding	290.609	232.3	232.333	241.683	287.195	256.223	291.994	256.576	273.188	264.399	263.49	261.432	228.61	204.35	233.149	209.57
ENSG00000181852.17|RNF41|protein_coding	39.5268	36.1037	32.5444	34.2044	44.2339	48.3195	46.8196	48.2906	43.515	50.2281	48.94	42.3816	44.3376	40.2603	47.7843	39.3083
ENSG00000132952.11|USPL1|protein_coding	12.2666	12.1912	13.6547	12.7973	14.0605	12.2066	12.2193	13.2305	12.0429	12.2167	11.2756	12.838	15.1031	16.9167	14.6103	15.8182
ENSG00000164574.15|GALNT10|protein_coding	9.30374	12.5852	12.1975	11.5403	8.28202	13.6923	11.6298	12.651	9.60028	12.8062	13.0905	11.0728	14.6275	15.7161	24.7534	16.9124
ENSG00000249848.1|RP11-212F11.1|processed_pseudogene	0	0	0	0	0	0	0	0	0	0	0	0	0	0	0	0
ENSG00000257727.5|CNPY2|protein_coding	118.745	121.405	136.933	140.269	126.18	125.76	125.148	123.738	143.785	164.705	154.964	138.58	128.445	134.665	130.345	125.181
ENSG00000226757.2|RP11-63B13.2|antisense	0	0	0	0	0	0	0	0	0	0	0	0	0	0	0	0
ENSG00000261480.1|RP11-578F21.6|lincRNA	6.99152	5.25472	4.69205	10.0675	6.86204	4.17524	5.06919	3.51887	4.73978	8.27561	6.73562	4.64024	1.79608	8.37683	5.4428	5.58953
ENSG00000180769.8|WDFY3-AS2|processed_transcript	3.87758	4.13918	3.76764	3.61085	2.38451	3.36746	2.74399	2.36679	1.72066	2.93351	2.47064	2.46264	4.63748	4.35259	5.22173	4.46357
ENSG00000225726.1|AC007000.10|processed_pseudogene	0	0	0.252754	0	0	0	0	0	0	0.497403	0	0	0	0.667289	0.474279	0.242936
ENSG00000252206.1|RNU7-40P|snRNA	16.3571	0	0	0	0	0	25.5913	0	0	0	0	9.63936	7.80116	0	8.62834	17.3459
ENSG00000234922.1|AC004129.8|processed_pseudogene	0	0	0	0	0	0	0	0	0	0	0	0	0	0	0	0
ENSG00000283274.1|RF00002|rRNA	0	0	0	0	0	0	0	0	0	0	0	0	0	0	0	0
ENSG00000248132.2|CTD-2037L6.2|lincRNA	0	0.149295	0.292378	0	0	0.12033	0	0	0	0	0.147573	0.157175	0.12574	0.257719	0.276226	0.280701
ENSG00000187997.11|C17orf99|protein_coding	0	0.052335	0	0	0	0.042516	0	0	0.072273	0.101742	0	0	0	0.022497	0	0.024387
ENSG00000245532.8|NEAT1|lincRNA	70.2176	95.3168	95.7931	72.6374	37.6818	73.7356	45.6217	50.5566	67.729	117.765	70.3268	85.3243	58.1331	104.636	79.2311	83.3269
ENSG00000176422.13|SPRYD4|protein_coding	0.745878	0.997742	0.736826	0.798474	0.872731	0.880808	0.60277	0.868939	0.750062	0.723054	0.528361	0.690062	0.744913	0.985872	0.715361	0.832503
ENSG00000266985.1|CTD-2329C7.2|lincRNA	0.100938	0.444737	0.255065	0.115881	0.044788	0.088197	0.193385	0.04918	0.145263	0.374108	0.168654	0.273704	0.311564	0.096768	0.161469	0.211207
ENSG00000227497.1|AC127391.4|processed_pseudogene	0	0	0	0	0	0	0	0	0	0	0	0	0	0	0	0
ENSG00000137492.7|THAP12|protein_coding	58.358	58.561	60.4526	56.7712	46.1151	42.9449	43.5207	44.0794	49.9064	45.9323	52.801	43.7999	55.8836	55.9125	53.2858	53.8005
ENSG00000257576.1|RP11-153M3.1|processed_pseudogene	0.452207	0.712125	0.801176	0.44231	0.569096	0.623816	0.614472	0.52642	0.619538	0.840233	0.460695	0.215245	0.475708	0.663065	0.712243	0.724759
ENSG00000134668.12|SPOCD1|protein_coding	38.0739	21.258	26.2347	23.7961	56.7491	70.0455	54.919	64.3467	20.9878	21.3809	20.2482	30.5844	46.1031	25.6539	28.7755	34.6923
ENSG00000258354.1|MIR3180-1|lincRNA	0	0	0	0	0	0	0	0	0	0	0	0	0	0	0.059613	0
ENSG00000237970.1|RP11-20F24.5|processed_pseudogene	0	0	0	0	0	0	0	0	0	0	0	0	0	0	0	0
ENSG00000284613.1|RP11-303G3.11|transcribed_unprocessed_pseudogene	0	0	0	0	0	0	0	0	0	0	0	0	0	0	0	0
ENSG00000243154.1|CTD-2501O3.2|processed_pseudogene	0	0	0	0	0	0	0	0	0	0	0	0	0	0	0	0
ENSG00000255487.1|RP11-513D5.5|antisense	2.36081	0	0	0.71536	0	1.07194	0.603161	1.21684	0	0	0	0	0.551597	0	0	0
ENSG00000231542.1|CXorf29|antisense	0	0	0	0.867844	0	0	0	0	0	0	0	1.2092	0	0	0	0
ENSG00000152208.12|GRID2|protein_coding	0	0	0	0	0	0	0	0	0	0	0	0	0	0	0	0
ENSG00000263212.2|LA16c-306E5.3|processed_transcript	0	0	0	0	0	0	0	0	0	0	0	0	0	0	0	0
ENSG00000166886.12|NAB2|protein_coding	18.9065	16.5089	17.7051	18.8003	30.1519	32.3395	31.3341	32.987	33.8374	25.8033	31.0985	27.5056	28.6863	18.5811	20.7386	21.2893
ENSG00000130787.13|HIP1R|protein_coding	0.931052	0.97027	1.32463	1.64627	1.63847	3.11764	2.44585	3.4699	0.873741	1.74331	1.17603	1.22475	1.95186	1.84015	1.10694	3.1807
ENSG00000250229.1|RP11-397D21.1|processed_pseudogene	0	0	0	0	0	0	0	0	0	0	0	0	0	0	0	0
ENSG00000123384.13|LRP1|protein_coding	38.9131	31.8637	28.1455	29.1561	43.3283	18.6631	29.2881	26.8405	51.5842	22.1355	34.08	27.0925	20.9972	12.6438	23.9524	17.5806
ENSG00000185633.10|NDUFA4L2|protein_coding	4.57457	3.52499	4.75133	1.79232	4.42852	8.32916	6.98618	8.63644	7.09089	14.3052	11.1099	5.54485	9.22911	4.41379	9.63349	7.79762
ENSG00000105135.15|ILVBL|protein_coding	31.7288	23.6683	29.4974	24.1327	23.2378	18.6545	21.7203	25.3057	19.2157	17.8236	18.6587	16.7532	32.3584	30.5071	29.1607	30.017
ENSG00000270911.1|RP11-272L13.4|processed_pseudogene	0.058145	0.065945	0	0	0.056503	0	0	0.061457	0.061447	0	0	0	0	0	0	0.186867
ENSG00000227241.1|AC011998.4|processed_pseudogene	0	0	0	0	0	0	0	0	0	0	0	0	0	0	0	0
ENSG00000236769.1|RP11-168P8.5|lincRNA	0	0	0	0	0	0	0	0	0	0	0	0	0	0	0	0
ENSG00000251504.1|RP11-162G9.1|lincRNA	0.249358	0.281119	0.273169	0	0.245617	0.34589	0.259397	0.430492	0.129521	0.281395	0.275471	0	0.118073	0	0	0
ENSG00000237378.2|RP11-473M10.3|lincRNA	0	0	0	0	0	0	0	0	0	0	0	0	0	0	0	0
ENSG00000213279.2|RP1-29C18.9|lincRNA	0.468598	0.395228	0.590752	0.331126	0.226472	0.426182	0.291558	0.355617	0.290336	0.554028	0.185341	0.199259	0.240939	0.549419	0.580778	0.379129
ENSG00000185482.7|STAC3|protein_coding	37.8205	44.274	42.7093	45.9473	19.0857	17.3492	18.2117	17.5581	33.3254	35.4002	31.573	31.426	18.5033	33.5856	31.8857	23.7566
ENSG00000201198.1|RNU6-879P|snRNA	0	0	0	0	0	0	0	0	0	0	0	0	0	0	0	0
ENSG00000274551.1|RP11-434C1.6|unprocessed_pseudogene	0	0	0	0	0	0	0	0	0	0	0	0	0	0	0	0
ENSG00000271044.1|RP11-255M6.1|processed_pseudogene	0	0	0	0	0	0	0	0	0	0	0	0	0	0	0	0
ENSG00000277194.1|SNORD22|snoRNA	0	0	0	0	0	0	0	0	4.00833	0	0	0	0	0	0	0
ENSG00000258205.1|RP11-248E9.1|processed_pseudogene	0	0	0	0	0	0	0	0	0	0	0	0	0	0	0	0
ENSG00000237308.1|AC009237.5|processed_pseudogene	0	0	0	0	0	0	0	0	0	0	0	0	0	0	0	0
ENSG00000175189.3|INHBC|protein_coding	0.033513	0	0.036968	0.08175	0.194726	0.030838	0	0.31642	0.069968	0.036659	0	0.079085	0.064479	0	0.035428	0.071278
ENSG00000225264.3|AC007276.6|transcribed_processed_pseudogene	1.20722	1.22256	1.53075	2.55578	0.991176	1.27698	0.606173	1.05775	0.455503	1.77914	0.843834	1.4955	1.01646	1.65953	1.16476	2.23471
ENSG00000259793.1|RP11-400N9.1|antisense	0.102078	0.269739	0.23711	0.154417	0.195733	0.056698	0.05322	0	0.182284	0.166815	0.062148	0.059568	0.096358	0.180846	0.383422	0.134002
ENSG00000249641.2|HOXC-AS5|antisense	0	0	0	0	0	0	0	0	0	0	0	0	0	0	0	0
ENSG00000267228.7|RP11-49K24.6|protein_coding	15.5412	18.0793	12.1484	6.20598	10.1445	0	14.7123	5.83202	4.94107	11.4854	7.29149	10.8351	11.4051	6.93757	15.9471	11.4599
ENSG00000229233.1|CTD-2320J21.2|sense_overlapping	0	0	0	0	0	0.456544	0	0	0	0	0	0	0	0	0	0
ENSG00000164325.7|TMEM174|protein_coding	0	0	0	0	0	0	0	0	0	0	0	0	0	0	0	0
ENSG00000277386.1|RP11-141M1.4|sense_intronic	0.250328	1.41521	1.1366	0.919089	0.969662	1.38175	0.782687	0.271772	1.3121	0.81969	1.39754	0.59844	0.965548	1.0193	0.523694	0.799528
ENSG00000111087.9|GLI1|protein_coding	0.966972	0.150395	1.18655	0.199935	7.77101	8.8934	8.65424	7.90267	7.28143	7.23664	8.3608	9.57521	0.599967	0.677486	1.07904	0.824888
ENSG00000254825.1|OR9G2P|unprocessed_pseudogene	0	0	0	0	0	0	0	0	0	0	0	0	0	0	0	0
ENSG00000253762.1|RP11-579E24.2|lincRNA	0	0	0	0	0	0	0	0	0	0	0	0	0	0	0	0
ENSG00000285133.1|RP11-181L23.10|protein_coding	29.6674	24.7299	53.1987	28.9771	80.3225	47.9702	35.0382	22.3875	34.8139	45.2905	26.1799	34.9305	0	20.4404	64.7284	24.5644
ENSG00000254477.1|AP000640.10|antisense	0.341211	0.190045	0.186819	0.207191	0.41324	0.155354	0.267958	0.268007	0.444628	0.27844	0.284462	0.400486	0.163463	0.16524	0.269846	0.544627
ENSG00000229968.1|RP3-393P12.1|processed_pseudogene	0	0	0	0	0	0	0	0	0	0	0	0	0	0	0	0
ENSG00000235182.1|RP11-348H3.4|processed_pseudogene	0	0	0	0	0	0	0	0	0	0	0	0	0	0	0	0
ENSG00000175203.15|DCTN2|protein_coding	127.481	117.031	111.276	108.978	107.178	85.7716	96.0692	97.0482	128.013	101.175	119.213	115.531	113.156	112.429	112.287	109.528
ENSG00000189167.11|ZAR1L|protein_coding	0.035924	0.04039	0	0.063762	0	0.048713	0	0.055217	0.113878	0.058352	0.058532	0.085147	0	0.154119	0.113736	0.055607
ENSG00000279742.1|RP11-700A24.1|TEC	0.677373	1.17562	0.852979	0.720895	0.334139	0.281936	0.232925	0.36826	0.422013	0.401468	0.433006	0.49483	0.311307	0.726056	0.465201	0.26809
ENSG00000241255.1|RP1-89D4.1|processed_pseudogene	1.34513	2.37893	2.04906	3.95054	0.52232	1.44988	1.68964	1.13685	0.562873	0.866837	1.21078	1.57088	3.84822	3.08841	4.52088	1.72523
ENSG00000231982.1|RP11-573D15.1|unprocessed_pseudogene	0.64016	0	0	0.525717	0.418558	0.601233	0.22769	0.676072	0.222427	0.723247	0.956655	0.257175	0.207865	0	0.686041	0
ENSG00000266925.1|RP11-434D2.7|lincRNA	0	0	0.048953	0	0	0	0.046545	0.046934	0.139302	0.048622	0	0.052654	0.04277	0	0	0.047613
ENSG00000138964.16|PARVG|protein_coding	125.499	158.239	162.452	160.446	61.9905	98.9723	82.6422	78.7609	78.9433	106.994	94.8731	99.3893	129.429	190.94	173.782	181.122
ENSG00000171812.12|COL8A2|protein_coding	4.3264	2.40134	2.68436	2.38906	12.2755	2.65725	5.09747	5.48196	3.2676	1.1028	2.082	1.45018	4.26225	3.06679	3.09149	2.33355
ENSG00000221240.1|MIR1258|miRNA	0	0	0	0	0	0	0	0	0	0	0	0	0	0	0	0
ENSG00000276542.1|RP11-115D19.2|antisense	0	0	0	0	0	0	0	0	0	0	0	0	0	0	0	0
ENSG00000130055.13|GDPD2|protein_coding	0.663553	0.59556	0.667894	0.341187	0.518767	0.908059	0.589082	0.961247	0.153974	0.24519	0.275891	0.372722	1.6249	2.05271	1.57338	2.11675
ENSG00000204084.12|INPP5B|protein_coding	17.8701	18.096	19.5311	21.3337	14.5069	18.2557	17.4244	15.4536	20.434	23.8221	22.7577	21.4809	18.6743	21.6543	21.5809	20.0722
ENSG00000255737.2|AGAP2-AS1|antisense	2.9129	2.80713	3.3898	3.1612	2.20811	2.21278	2.47112	2.4333	1.77849	2.00496	1.78568	1.59482	3.86403	2.73214	3.35287	3.2766
ENSG00000181790.11|ADGRB1|protein_coding	0.373336	0.755545	0.476576	0.398535	1.29482	0.809134	0.648658	0.404017	0.889596	0.712577	0.263519	0.274993	1.09859	1.23482	0.568415	1.55527
ENSG00000267370.1|CTD-2623N2.3|unprocessed_pseudogene	0.348958	1.00055	1.17462	1.28024	0.843588	0.861875	1.44687	1.83979	1.99021	1.34825	1.17846	1.76111	1.15376	2.61633	1.81105	1.56173
ENSG00000196704.11|AMZ2|protein_coding	55.8675	51.7665	49.8034	48.3055	54.0284	60.1901	66.2784	69.5386	43.5618	45.6114	46.5894	54.8375	70.754	62.912	73.0957	68.2677
ENSG00000180053.7|NKX2-6|protein_coding	0	0	0	0	0	0	0	0	0	0	0	0	0	0	0	0
ENSG00000131620.17|ANO1|protein_coding	0	0	0	0	0	0	0	0	0	0	0	0	0	0	0.022861	0.082492
ENSG00000271933.1|RP11-338I21.1|antisense	0.168969	0.280482	0.122724	0.135457	0.269382	0.410803	0.321746	0.234082	0.321164	0.397759	0.341181	0.327529	0.163918	0.353177	0.206818	0.118296
ENSG00000174137.12|FAM53A|protein_coding	0.425722	0.966513	1.11144	0.964006	0.642892	0.932866	0.315256	0.518983	0.618685	0.699181	0.651814	0.940293	0.347027	0.749722	1.02011	0.39515
ENSG00000258235.1|RP11-12K6.2|lincRNA	0	0	0	0	0	0	0	0	0	0	0	0	0	0	0	0
ENSG00000206992.1|RNU6-574P|snRNA	4.08927	0	4.50846	0	0	0	0	0	0	0	4.54493	0	0	3.99467	4.31417	0
ENSG00000283931.1|MIR18B|miRNA	0	0	0	0	0	0	0	0	0	0	0	0	0	0	0	0
ENSG00000224493.1|RP11-87O11.1|processed_pseudogene	0	0	0	0	0	0	0	0.142146	0.141262	0.293206	0	0	0	0	0	0
ENSG00000111012.9|CYP27B1|protein_coding	1.22286	1.28235	1.26363	1.96154	11.1277	10.6888	11.1268	11.8448	5.3727	2.237	2.7057	3.19736	2.20533	2.14984	2.16256	1.99803
ENSG00000164609.9|SLU7|protein_coding	68.998	64.4839	59.6957	69.8379	63.9824	57.044	53.4346	60.4561	73.6835	68.3397	79.3061	64.6662	64.5638	77.5517	79.5174	71.5574
ENSG00000258695.2|RP3-414A15.2|antisense	0.205969	0.235076	0	0.251374	0	0	0	0	0	0.227588	0	0	0.397068	0.203709	0.217764	0
ENSG00000090061.17|CCNK|protein_coding	54.8482	54.55	54.8619	55.1571	50.8897	53.0965	44.2698	44.5572	54.8233	60.8593	59.6343	63.7464	50.7159	55.1246	55.9655	54.2492
ENSG00000200058.1|RNA5SP218|rRNA	0	0	0	0	0	0	0	0	0	0	0	0	0	0	0	0
ENSG00000123297.17|TSFM|protein_coding	33.8773	30.4719	32.8699	28.8147	38.219	36.3213	40.0735	34.2277	33.6456	30.474	32.1183	36.5577	32.8507	30.9709	32.0194	37.3388
ENSG00000162377.5|COA7|protein_coding	32.3658	30.9001	29.902	30.1574	32.4808	30.4047	31.9273	30.1393	26.7456	26.3113	26.7419	25.6746	27.0114	28.3963	27.0887	28.3522
ENSG00000229644.6|NAMPTL|processed_pseudogene	2.73379	2.00279	2.02347	1.8035	2.05196	2.19963	2.08257	1.76953	1.38328	2.33312	1.88705	2.15993	2.10519	1.85399	1.60135	1.55065
ENSG00000125900.12|SIRPD|protein_coding	0.482165	1.16264	1.69984	3.41609	0.672434	0.128839	0.480756	0.178774	1.07344	0.842191	1.13444	0.858802	0.972142	1.49161	1.0905	0.242573
ENSG00000135407.10|AVIL|protein_coding	0.759569	0.449213	1.22024	1.53096	1.19551	2.65707	0.97217	1.89097	1.12017	1.7055	1.49514	1.06769	0.538082	1.20271	1.19971	2.0097
ENSG00000253191.1|IGKV1D-32|IG_V_pseudogene	0	0	0	0	0	0	0	0	0	0	0	0	0	0	0	0
ENSG00000188107.14|EYS|protein_coding	0.315465	0.378346	0.369409	0.623323	0.416049	0.168001	0.479503	0.282026	0.189878	0.246392	0.384842	0.336795	0.758121	0.767518	0.427636	0.292398
ENSG00000231120.3|RP11-472G23.8|processed_pseudogene	0	0	0	0.234572	0	0	0	0	0	0	0	0	0	0	0	0
ENSG00000226762.1|RP11-298E9.6|lincRNA	0	0	0	0	0	0	0.260827	0.26018	0	0.561778	0.277564	0.304479	0	0	0	0
ENSG00000112115.5|IL17A|protein_coding	0	0	0	0	0	0	0	0	0	0	0	0	0	0	0	0
ENSG00000236963.6|RP4-749H3.1|lincRNA	0.523054	0.223079	0.065846	0.258573	2.69966	0.837374	1.54475	2.42978	0.492561	0.598959	0.457403	0.211095	1.1402	0.446445	0.754892	0.506686
ENSG00000211563.4|MIR3065|miRNA	0	0	0	0	0	0	0	0	0	0	0	0	0	0	0	0
ENSG00000273805.1|RP11-620J15.4|antisense	0	0.050932	0	0	0	0	0	0	0.094446	0	0	0	0	0	0	0.048484
ENSG00000115295.19|CLIP4|protein_coding	9.39388	6.74111	7.5634	7.51493	25.8839	14.7181	20.187	21.3126	17.6985	12.3218	17.459	12.4525	10.016	5.10567	6.41365	6.08846
ENSG00000089123.15|TASP1|protein_coding	3.59	5.04835	4.94302	5.64548	2.39263	3.49372	3.14662	4.81786	3.20275	4.56995	3.32041	3.06746	3.2063	5.06262	3.37515	5.01936
ENSG00000139998.15|RAB15|protein_coding	4.95975	5.73196	5.80438	5.91518	2.77952	2.69077	2.78024	2.90646	3.52266	4.08105	4.375	4.14432	5.53232	6.47583	5.76641	4.91578
ENSG00000257698.1|RP11-620J15.3|lincRNA	23.2466	20.6615	22.9923	17.4428	11.7438	8.75471	12.4096	10.7794	16.527	18.6545	17.2628	15.4938	26.5017	21.7906	31.1624	24.3315
ENSG00000254011.1|CTC-229L21.1|sense_intronic	0	0	0	0	0	0	0	0	0	0	0	0	0	0	0	0
ENSG00000201825.1|RNU6-1131P|snRNA	0	0	0	0	0	0	0	0	0	0	0	0	0	0.665778	0	0
ENSG00000257541.1|RP11-58A17.4|lincRNA	0	0	0	0	0	0	0	0	0	0.251802	0	0	0	0	0	0
ENSG00000266601.1|RP11-6N17.3|antisense	2.47317	1.06214	2.7634	1.88263	0.301854	2.01092	0.650138	1.62641	1.60696	2.06192	2.06978	2.2322	1.47435	1.52225	1.29777	5.56433
ENSG00000247853.2|RP5-940J5.6|antisense	0.055226	0.170895	0.057886	0.246181	0.142076	0.424655	0.297551	0.078574	0.051655	0.301555	0.26201	0.183875	0.181533	0.306906	0.203283	0.324228
ENSG00000206939.1|RNU6-281P|snRNA	0	0	0	0	0	0	0	0	0	0	0	0	0	0	0	0
ENSG00000229715.5|EEF1DP3|transcribed_unprocessed_pseudogene	0	0	0	0	0	0	0	0	0	0	0	0	0.064838	0	0	0
ENSG00000279411.1|RP11-489P6.2|TEC	0.038524	0	0.042444	0.047129	0	0	0	0	0	0	0	0	0	0	0	0
ENSG00000170956.16|CEACAM3|protein_coding	0.173903	0.28455	0.119241	0.088042	0.06998	0.081669	0.037814	0.075823	0.4956	0.282986	0.216887	0.212576	0.535124	0.105201	0.475692	0.089152
ENSG00000232884.7|AF127936.3|lincRNA	0.516817	1.58064	1.22959	2.22681	0.108377	0.207085	0.05925	0.137787	0.911409	1.40207	0.753826	0.200859	0	0.787753	0.559132	0.752624
ENSG00000213735.2|RP4-814E15.2|processed_pseudogene	0	0	0	0	0	0	0	0	0	0	0	0	0	0	0	0
ENSG00000138399.17|FASTKD1|protein_coding	14.5435	21.0691	20.8828	18.124	20.8248	27.4997	27.4178	23.3422	21.9302	29.9142	22.3181	27.6088	13.7964	25.3886	16.6434	21.5615
ENSG00000010318.20|PHF7|protein_coding	8.62847	10.5223	10.2476	9.32659	4.88835	4.57389	5.03913	3.91055	5.52428	5.54891	4.66855	5.39702	8.8128	8.03347	9.29094	8.89953
ENSG00000248525.2|CTD-2001E22.1|sense_overlapping	0	0	0	0	0	0	0	0	0	0	0	0	0	0	0	0
ENSG00000278977.1|RP1-41C23.2|TEC	0	0	0	0	0	0	0	0	0	0	0	0	0	0	0	0
ENSG00000258231.5|RP11-362K2.2|lincRNA	0.096273	0.101375	0.216286	0	0.088009	0.084701	0	0.676265	0	0	0.101174	0.279375	0	0	0.09509	0.098017
ENSG00000255496.1|RP11-587D21.4|sense_overlapping	0	0	0	0	0	0	0	0	0	0	0	0	0	0	0	0
ENSG00000232439.1|RP11-660I20.4|processed_pseudogene	1.20028	0.677099	1.66255	0.367002	0.72627	1.93447	0.156995	0.780367	1.09567	1.49254	1.16128	0.178619	0.576278	0.732789	2.05929	1.74385
ENSG00000252534.1|RF00019|misc_RNA	0	0	0	0	0	0	0	0	0	0	0	0	0	0	0	0
ENSG00000251931.1|RNU6-871P|snRNA	0	0	0	0	0	0	0	0	0	0	0	0	0	0	0	0
ENSG00000141971.12|MVB12A|protein_coding	38.9083	41.3472	40.7699	47.9124	42.0146	42.6898	37.3302	49.1016	48.0378	45.9405	42.6064	39.0289	49.492	45.2988	40.7598	45.5698
ENSG00000118496.4|FBXO30|protein_coding	17.6531	16.3265	16.3537	16.514	16.1954	17.0204	15.6564	15.6782	15.0656	14.9874	14.1938	15.1003	20.0475	21.0365	21.177	21.6218
ENSG00000213363.4|RPS3P6|processed_pseudogene	0	0.156942	0.154527	0.169862	0.406316	0	0.14568	0	0.145572	0	0	0.166457	0.132788	0	0	0
ENSG00000224715.1|CITF22-49D8.1|lincRNA	0.05028	0.014169	0	0.045948	0.036631	0	0.013204	0.026359	0.092426	0	0.014041	0	0.048438	0.024625	0.026639	0.013349
ENSG00000256298.1|RP11-474D1.1|lincRNA	0	0	0	0	0	0	0.289966	0	0	0	0	0	0	0	0	0
ENSG00000265333.1|MIR3137|miRNA	0	0	0	0	0	0	0	0	0	0	0	0	0	0	0	0
ENSG00000224531.5|SMIM13|protein_coding	10.4466	8.67193	8.17766	8.02699	8.27716	6.28828	7.57348	7.53244	7.16043	6.16823	5.48734	7.46541	8.89898	6.43982	7.86175	8.16731
ENSG00000258316.1|RP11-769N19.1|processed_pseudogene	0	0	0	0	0	0	0	0	0	0	0	0.069839	0	0	0	0
ENSG00000266379.6|RP11-640N20.8|transcribed_unprocessed_pseudogene	0.950644	0	0	0	1.06624	0	0	0	0	0	0	0	0	0	0	0
ENSG00000238105.7|GOLGA2B|transcribed_unprocessed_pseudogene	0.59019	0.514414	1.0024	0.535177	0.787228	0.929068	0.895721	0.708519	0.485488	1.16582	0.588359	0.926257	0.506218	1.27558	1.04418	1.28455
ENSG00000259717.1|LINC00677|lincRNA	0.173937	0	0	0	0.169052	0.3195	0	0.180315	0	0	0	0.20619	0.350575	0.893525	0.388134	0
ENSG00000275881.1|RF00017|misc_RNA	0	0	0	0	0	0	0	0	0	1.13485	0	0	0	0	0	1.15417
ENSG00000086544.2|ITPKC|protein_coding	2.55743	2.82472	2.92403	2.79177	3.65142	3.45377	3.70867	3.39347	2.38772	2.4531	3.22826	2.64215	3.87059	3.12567	3.15489	2.69368
ENSG00000232739.1|RP11-25G10.2|antisense	0	0	0	0	0	0	0	0	0	0	0	0	0	0	0	0
ENSG00000259512.3|RP11-460N1.1|processed_pseudogene	0	0	0	0	0	0	0	0	0	0	0	0	0	0	0	0
ENSG00000224969.1|RP11-54O7.11|antisense	0	1.84579	0	0	0	0	0	0	0.715574	0	0	0	0.439955	0	0	0.244267
ENSG00000184903.9|IMMP2L|protein_coding	7.66778	9.28637	5.9703	10.9164	12.4121	8.76564	13.736	8.94701	12.5716	9.3605	8.46019	7.6718	11.8162	7.34572	7.6739	7.80414
ENSG00000272382.1|CTD-2035E11.4|lincRNA	1.63366	2.86831	2.42937	3.46106	1.93771	3.60296	3.36805	2.02245	2.4701	4.13673	2.6911	3.4362	2.40647	4.57634	3.92945	2.65585
ENSG00000226680.2|RP11-61D3.1|lincRNA	0	0	0	0	0	0	0	0	0	0	0	0	0	0	0	0
ENSG00000249873.6|RP11-983C2.2|lincRNA	0	0	0	0	0	0	0	0	0	0	0	0	0	0	0	0
ENSG00000275180.1|RP11-631N16.4|lincRNA	5.12684	8.58248	3.45424	3.43514	4.32932	4.45556	2.38852	3.55971	5.70129	5.96688	2.8633	3.30762	4.08829	7.51236	3.00548	3.62452
ENSG00000252909.1|RNU6-201P|snRNA	0	0	0	0	0	0	0	0	0	0	0	0	0	0	0	0
ENSG00000139239.7|RPL14P1|processed_pseudogene	1.99204	1.73329	2.04509	2.80014	2.02252	1.71361	1.3968	1.21497	2.70707	0.536295	1.39138	1.01152	1.46039	0.999199	1.94477	0.882255
ENSG00000273033.2|RP11-67L2.2|lincRNA	0.438315	0.36148	0.449919	0.357796	0.702421	0.353557	0.380203	0.459871	0.257827	0.407175	0.284029	0.30362	0.344585	0.446393	0.514343	0.578038
ENSG00000239246.3|RP11-464D20.2|processed_pseudogene	0.645208	0.246672	0.233197	0.260714	0	0.204793	0	0.22215	0	0	0	0.506237	0.216909	0	0.222619	0.67867
ENSG00000257235.1|RP11-848D3.5|lincRNA	0	0	0	0	0	0	0	0	0	0	0	0	0	0	0	0
ENSG00000279444.1|RP11-715H19.2|TEC	0	0	0	0	0	0	0	0	0	0	0	0	0	0	0	0
ENSG00000229539.1|RP11-119B16.2|antisense	0.894198	0.975556	0	0.544862	0.644102	0.794358	0.694226	0.992249	0.236485	0.97381	0.491497	0.263562	0	0.33982	0.413208	0.234352
ENSG00000237807.3|RP11-400K9.4|lincRNA	0.058484	0.098518	0	0	0.056257	0.026869	0	0	0	0.031975	0.032565	0.034561	0.027937	0.05717	0	0
ENSG00000211875.1|TRAJ14|TR_J_gene	0	0	0	0	0	26.2625	0	9.93753	0	0	0	0	0	0	0	0
ENSG00000227242.4|CH17-112A12.2|unprocessed_pseudogene	0.035174	0	0	0	0.03393	0	0	0	0	0	0	0.056754	0.037316	0	0	0
ENSG00000104447.12|TRPS1|protein_coding	18.0011	20.3585	19.3663	20.6509	12.4683	11.963	13.8243	13.7895	18.6585	19.9215	17.0501	15.688	13.0296	18.9108	18.8043	19.4237
ENSG00000272162.1|RP11-637O19.3|protein_coding	0.131919	0	0	0.073558	0.053307	0	0	0	0	0	0	0	0	0.066463	0	0
ENSG00000261330.1|RP11-281J9.1|processed_pseudogene	0	0	0	0	0	0	0	0	0.244068	0.253822	0	0	0	0.226596	0	0
ENSG00000223414.2|LINC00473|lincRNA	0	0	0	0	0	0.062333	0.035515	0	0	0.074834	0	0.040022	0	0	0	0
ENSG00000259457.1|RP11-279F6.2|lincRNA	0	0	0	0	0	0	0	0	0	0	0	0	0	0	0	0
ENSG00000225886.3|RP11-288L9.4|antisense	2.02208	3.3163	3.13719	2.08283	2.32937	2.01623	1.64394	4.91252	1.92209	2.03364	1.40662	2.28916	0.772159	0.960433	1.07361	1.08654
ENSG00000257332.1|RP11-1022B3.2|processed_pseudogene	0	0	0	0	0	0	0	0	0	0	0	0	0	0	0	0
ENSG00000234004.4|RP11-543B16.1|processed_pseudogene	0	0	0	0	0	0	0	0	0	0	0	0	0	0	0	0
ENSG00000258117.2|RP11-1022B3.1|lincRNA	0	0	0	0	0	0	0	0	0	0	0	0	0	0	0	0
ENSG00000238741.1|SCARNA7|scaRNA	1.88321	2.11216	2.88777	1.36954	2.89096	1.7165	0.390281	3.11766	2.72789	3.2932	1.6635	0.893715	2.48219	2.19315	1.17659	1.58721
ENSG00000199331.1|RF00019|misc_RNA	4.77081	4.9392	0	5.78249	8.4505	4.04039	0	0	4.61643	0	0	0	0	12.9059	9.29206	9.3401
ENSG00000249753.2|RP11-415I12.3|antisense	0	1.17754	0.578049	0	0.987803	1.89976	0.535825	0	0	1.16825	0.589917	1.26696	0.483258	1.51571	0.545934	0.54206
ENSG00000255583.2|RP11-415I12.2|transcribed_unprocessed_pseudogene	2.48239	2.55151	2.70792	2.48488	1.8428	1.90686	1.07489	1.41809	1.32364	1.29005	1.13325	1.51623	1.81755	2.29256	2.42651	1.99499
ENSG00000253219.1|CTB-27N1.2|processed_pseudogene	0	0	0.050637	0	0.044105	0.042136	0	0	0	0	0	0	0	0.044666	0	0.097025
ENSG00000196935.8|SRGAP1|protein_coding	1.34296	0.843648	1.64043	0.8244	1.20988	1.11876	0.831741	1.03054	0.756824	0.588737	1.34601	0.873334	1.19475	0.678503	1.9006	1.2629
ENSG00000230097.2|RP11-460C6.1|processed_pseudogene	0	0	0	0.04672	0.036939	0.070356	0.039961	0.040183	0.040532	0.042138	0	0	0.036481	0.037517	0	0.040752
ENSG00000256571.1|RP11-274J7.2|sense_intronic	0	0	0	0.324777	0	0.24279	0.552387	0	0	0.287567	0	0	0	0	0	0.281483
ENSG00000162852.13|CNST|protein_coding	22.0619	27.3749	25.1772	29.1335	16.6259	18.5492	16.6465	17.7064	16.7096	23.5027	20.8595	21.8265	21.0969	24.7858	21.8159	25.4074
ENSG00000282556.1|RP11-304C12.5|lincRNA	6.4811	4.24026	9.43827	7.78205	5.13348	6.87243	3.87029	1.11449	10.0023	8.2407	7.65904	8.2753	5.51091	19.8614	17.3366	14.0534
ENSG00000257548.1|RP11-797M17.1|antisense	0	0	0	0	0	0	0	0	0	0	0	0	0	0	0	0
ENSG00000243024.6|RPS11P6|transcribed_processed_pseudogene	0.179016	0.150984	0.11099	0.163372	0.107348	0.082312	0.139845	0.140519	0.116494	0.196791	0.149745	0.158697	0.053369	0.418297	0.047031	0.047502
ENSG00000251393.3|RP1-240K6.3|processed_transcript	1.03232	0.825206	0.551826	1.21653	0.986356	0.416655	1.2311	1.37094	0	0	0.189011	0	0.587225	0.525915	0.566075	0.625322
ENSG00000251788.1|RNU5A-7P|snRNA	0	0	0	0	0	0	0	0	0	0	0	0	0	0	0	0
ENSG00000274447.1|LLNLR-304G9.1|antisense	0	0	0	0	0	0	0	0	0	0	0	0	0	0	0	0
ENSG00000226242.1|AC013401.4|processed_pseudogene	0	0	0	0	0	0	0	0	0	0	0	0	0	0	0	0
ENSG00000230261.1|OR52J2P|unprocessed_pseudogene	0	0	0	0	0	0	0	0	0	0	0	0	0	0	0	0
ENSG00000102554.13|KLF5|protein_coding	1.37641	1.79626	1.38141	1.01075	1.46013	1.62992	1.49916	1.69478	3.69076	1.25456	0.758346	1.19844	2.15749	0.577918	1.4868	1.55518
ENSG00000267795.5|SMIM22|protein_coding	1.13708	0.455104	0	0.552858	1.03104	0.546318	0.743267	0.423038	1.19803	0.185901	0	0.201131	0.840855	0.99471	0.506488	0.21397
ENSG00000238440.1|RF01210|snoRNA	0	0	0	0	0	0	0	0	0	0	0	0	0	0	0	0
ENSG00000253631.1|IGLV7-35|IG_V_pseudogene	0	0	0	0	0	0	0	0	0	0	0	0	0	0	0	0
ENSG00000234031.1|RP11-570F6.1|processed_pseudogene	0	0	0	0	0	0	0	0.116664	0	0	0	0.131359	0.106018	0.107723	0	0
ENSG00000256670.1|RP11-338E21.1|antisense	0.596351	0	0	0	0	0	0	0	0	0	0	0	0	0	0	0
ENSG00000216937.13|CCDC7|protein_coding	0.892958	1.1401	0.624451	0.76127	1.3568	0.301162	0.428134	0.396124	0.50625	0.672159	0.740337	0.796501	0.273449	2.43985	1.78025	1.04796
ENSG00000267800.1|RP11-49K24.5|processed_pseudogene	0.525227	0	1.14761	0	0.499347	1.4325	0.537955	0.542047	1.08133	1.14655	0.573234	0.619041	0	0.508413	0.54413	1.09389
ENSG00000105398.3|SULT2A1|protein_coding	0.034646	0	0	0	0	0	0	0	0	0.076027	0	0.041072	0	0	0.041907	0.036695
ENSG00000172171.10|TEFM|protein_coding	28.3703	31.653	32.5279	33.259	24.0615	26.4109	28.2739	24.1704	20.6041	24.4789	26.57	26.019	24.6771	27.4218	27.445	28.3606
ENSG00000225715.1|RP11-325E14.5|processed_pseudogene	0	0	0	0	0	0	0	0	0.281908	0	0	0	0	0	0	0
ENSG00000280320.1|RP11-629N8.5|TEC	4.70657	0	4.0298	0	3.75876	0	0	0	4.34427	6.08676	11.1585	6.18076	8.32689	0	0	10.0328
ENSG00000223156.1|RNU2-18P|snRNA	0	0	0	0	0	0	0	0	0	0	0	0	0	1.52159	0	0
ENSG00000262766.1|RP11-196G11.4|sense_intronic	1.23333	1.1632	2.49378	2.25741	1.3885	2.06318	1.06564	1.93252	1.71364	2.46273	2.50949	1.94369	1.37579	3.42011	1.94961	1.09686
ENSG00000283994.1|AC079584.3|sense_intronic	0.070138	0	0	0	0	0.076286	0.130873	0	0	0	0.065832	0.090216	0	0.080205	0	0
ENSG00000174697.4|LEP|protein_coding	0	0	0.080167	0	0.035225	0.033438	0.0384	0.095788	0.019029	0.039718	0.04079	0	0.017482	0.01771	0	0.03865
ENSG00000262831.1|RP11-498C9.2|antisense	1.49916	0.860789	0.832629	1.87726	1.71454	2.15072	1.05695	1.86501	1.85663	3.90319	1.71181	3.27946	1.67798	1.22362	1.87107	1.32886
ENSG00000215159.3|RP11-629N8.3|antisense	0.153983	0	0.317131	0.401602	0.135102	0	0	0.173518	0.144705	0	0.49581	0.170787	0.13143	0	0.467257	0
ENSG00000280349.1|RP11-40A13.2|TEC	0	0	0	0	0	0	0	0	0	0	0	0	0	0	0	0
ENSG00000099338.22|CATSPERG|protein_coding	0.209885	0.505379	0.945707	0.335513	0.502054	0.164549	0.654633	0.382674	0.296792	0.774886	0.577547	0.325262	0.155156	0.254459	0.174557	0.172526
ENSG00000243020.1|RP11-766N7.1|processed_pseudogene	0	0	0	0	0	0	0	0	0	0	0	0	0	0	0	0
ENSG00000283432.1|RF00026|snRNA	0	0	0	0	0	0	0	0	0	0	0	0	0	0	0	0
ENSG00000139324.11|TMTC3|protein_coding	4.5695	4.48651	4.30693	4.02804	7.79418	4.5252	5.33896	5.23974	5.56087	5.42467	4.33415	4.72926	5.3591	4.10965	5.81854	4.90386
ENSG00000278202.1|RP11-152F13.8|processed_transcript	0.094891	0	0	0.268053	0.207415	0	0	0	0.189458	0.10135	0	0	0	0	0	0.103502
ENSG00000262120.1|RP11-510M2.7|unprocessed_pseudogene	0	0	0	0	0	0	0	0	0	0	0	0	0	0	0	0
ENSG00000236870.2|RP1-223D17.1|processed_pseudogene	0	0	0	0	0	0	0	0	0	0	0	0	0	0	0	0
ENSG00000159374.17|M1AP|protein_coding	0.440298	0.964784	0.880614	0.639347	1.06922	0.787017	0.633251	0.793288	1.17605	0.797016	0.627686	0.638039	0.651762	0.861581	0.50581	0.954068
ENSG00000221564.1|RNU6ATAC42P|snRNA	0	0	0	0	0	0	0	0	0	0	0	0	0	0	0	0
ENSG00000141506.13|PIK3R5|protein_coding	15.393	16.7858	14.7923	15.2394	37.7297	37.2742	39.3131	40.4364	32.0515	29.1074	32.4361	29.4682	15.7066	19.7259	16.1841	16.4399
ENSG00000253373.1|RP11-21C17.1|lincRNA	0	0	0	0	0	0	0	0	0	0	0	0	0	0	0	0
ENSG00000108691.9|CCL2|protein_coding	13.0302	8.31486	6.2781	6.42721	209.994	299.346	299.906	218.852	480.643	318.048	404.639	446.709	11.2449	4.35714	5.97444	5.8697
ENSG00000231440.1|RP11-467I20.6|sense_intronic	0.486863	0.373905	0.906084	0	0.158876	0.750077	0.170563	0.687623	0.343132	0.17821	0	0.194587	0	0.3681	0.347402	0.174788
ENSG00000138463.8|DIRC2|protein_coding	3.83249	2.9225	2.60111	2.6697	3.90466	3.30078	3.5174	3.89284	2.87575	1.78692	2.80463	2.34174	3.34803	2.53804	4.26857	2.94364
ENSG00000230107.1|CTA-126B4.7|lincRNA	1.28518	0.481167	1.26135	1.0476	3.63467	8.80554	3.91599	4.36778	0.30053	1.094	0.319725	0.508039	3.44006	4.86809	3.93671	5.47876
ENSG00000256915.1|RP11-221N13.4|lincRNA	0	0	0	0	0.152462	1.03777	1.01376	0.328582	0	0	0	0	0.15029	0.327603	0.164633	0.885067
ENSG00000206828.1|RF00003|snRNA	0	0	0	0	0	0	0	0	0	0	0	0	0	0	0	0
ENSG00000276107.1|CTD-2033D15.2|sense_intronic	0	0	0	0	0	0	0	0	0.145971	0	0	0	0.13256	0	0	0
ENSG00000251857.1|RNA5SP362|rRNA	0	0	0	0	0	0	0	0	0	0	0	0	0	0	0	0
ENSG00000217160.2|RP11-331O9.1|processed_pseudogene	0	0	0	0	0	0	0	0	0	0	0	0	0	0	0	0
ENSG00000235518.2|AC011196.3|lincRNA	0	0	0	0	0	0	0	0	0	0	0	0	0	0	0	0
ENSG00000169740.13|ZNF32|protein_coding	14.2206	12.7791	16.8816	15.9024	18.8094	19.5962	23.4569	21.3736	15.0533	16.0059	14.0988	14.8614	15.9193	15.6161	15.1069	15.3922
ENSG00000214353.7|RP11-394B2.4|antisense	0.257257	0.072129	0.176048	0.165566	0.092159	0.238528	0.067224	0.053847	0.149819	0.215858	0.042953	0.188542	0.216516	0.249552	0.233841	0.134954
ENSG00000256777.1|RP11-335I12.3|processed_pseudogene	0	0	0	0	0	0	0	0	0	0	0	0	0	0	0	0.122044
ENSG00000252717.1|RNU6-352P|snRNA	0	0	0	0	0	0	0	0	0	0	0	0	0	0	0	0
ENSG00000203506.5|AC021068.1|antisense	0	0.550765	0	0	0.433413	0.136029	0.893351	0.289163	0.843918	0.20143	0.121988	0	0.146864	0.628421	0.364192	0
ENSG00000256254.1|AP000647.3|processed_pseudogene	0	0	0	0	0	0	0	0	0	0	0	0	0	0	0	0
ENSG00000175216.14|CKAP5|protein_coding	53.8114	64.4906	58.0621	56.5362	25.3996	25.9249	27.5036	24.8991	40.3497	28.4595	39.7302	27.891	63.6731	60.5966	67.9287	53.501
ENSG00000256172.1|RP11-473M14.3|lincRNA	0	0	0	0	0	0	0	0	0	0.122686	0	0	0	0	0	0
ENSG00000120832.9|MTERFD3|protein_coding	4.74944	5.29657	5.1597	7.07147	4.1752	5.0133	4.96788	4.68701	4.75512	5.50983	4.82904	3.63532	4.50336	6.31469	6.78523	6.81337
ENSG00000279901.1|CTD-2270P14.2|TEC	0.27763	0.311959	0.204332	0.338207	0.492952	0.223879	0.242339	0.253501	0.194892	0.303112	0.179236	0.113511	0.222134	0.316291	0.195559	0.247605
ENSG00000256077.5|RP11-335O4.1|lincRNA	0	0	0	0	0	0	0	0	0	0	0	0	0	0	0	0
ENSG00000235872.2|RP11-335O4.3|antisense	0.201297	0.232275	0	1.01404	0.177768	0.320704	0	0.686453	1.82216	0.430019	0.161776	0	0.414745	0.191115	0.195825	0.182968
ENSG00000260807.6|RP11-161M6.2|lincRNA	0.013836	0.058069	0.042796	0.031332	0.110857	0.081733	0.096772	0.013819	0.013684	0	0.057235	0.015258	0.012593	0.02548	0	0.013781
ENSG00000242147.1|RP13-463N16.6|lincRNA	0	0.168769	0	0	0	0	0	0	0	0	0	0	1.28692	0	0.15717	0.159541
ENSG00000232027.2|RP11-275F13.3|processed_pseudogene	0.33979	0.288054	0.094502	0.208484	0.082304	0.078042	0.177111	0	0.267457	0.279123	0.095402	0.303619	0	0.249168	0.178563	0.090434
ENSG00000258684.2|RP11-854K16.1|unprocessed_pseudogene	0.59797	0.162754	0.308978	0.470559	0.443676	0.61191	0.622576	0.322448	0.307279	0.379394	0.246892	0.354125	0.278909	0.211815	0.14621	0.098297
ENSG00000144188.9|AC018892.4|unprocessed_pseudogene	0	0	0	0	0	0	0	0	0	0	0	0	0	0	0	0
ENSG00000237350.1|RP11-800K23.2|processed_pseudogene	0	0	0.215069	0	0.18763	0.360672	0.202448	0	0.41882	0	0	0.477096	0.185423	0	0	0
ENSG00000100823.11|APEX1|protein_coding	203.229	225.911	211.647	221.385	177.574	170.043	170.688	160.362	142.298	129.752	121.289	145.064	181.098	180.134	155.087	165.582
ENSG00000261552.1|RP11-264B17.5|antisense	0	0	0	0	0	0	0	0	0	0	0	0	0.283359	0	0	0
ENSG00000132341.11|RAN|protein_coding	825.303	754.502	752.173	744.371	540.561	515.914	554.999	541.677	702.809	655.257	630.27	672.264	781.011	740.265	767.913	855.728
ENSG00000230630.4|DNM3OS|antisense	0.04072	0.023014	0.022595	0.024826	0.078269	0	0.063669	0.063972	0.021319	0.066838	0.045775	0.024116	0	0	0	0.021744
ENSG00000162734.12|PEA15|protein_coding	277.353	175.077	171.645	175.455	375.342	259.154	298.271	373.539	196.668	162.253	171.553	192.65	346.743	213.625	245.055	252.627
ENSG00000256835.1|GS1-410F4.5|processed_pseudogene	0	0	0	0	0	0	0	0	0	0	0	0	0	0	0	0
ENSG00000253848.1|RP11-10N23.5|antisense	0.160908	0	0.190633	0.195817	0	0.442955	0	0	0.338724	0.17731	0	0.195026	0.308809	0.321143	0	0.169977
ENSG00000111536.4|IL26|protein_coding	0	0	0	0	0	0	0	0	0	0	0	0	0	0	0	0
ENSG00000111554.14|MDM1|protein_coding	7.64597	9.69867	9.51778	9.06264	4.07462	4.36707	4.27153	3.80443	6.76599	5.29247	4.26574	5.21091	5.89859	8.14044	8.61677	10.5109
ENSG00000260624.1|RP11-24D15.1|antisense	0	0	0	0	0	0	0.420514	0	0	0	0	0	0	0	0.422366	0.42455
ENSG00000256273.1|RP11-71J4.2|lincRNA	0	0	0	0	0	0	0	0	0	0	0	0	0	0	0	0
ENSG00000277062.1|RN7SL88P|misc_RNA	0	0	0	0	0	0	0	0	0	0	0	0.527152	0	0	0	0
ENSG00000085117.11|CD82|protein_coding	60.537	31.075	32.2288	28.8162	40.1165	26.334	27.1918	32.8796	21.9255	18.2737	20.9398	20.1159	68.2337	27.8977	40.7925	37.8534
ENSG00000105251.10|SHD|protein_coding	0	0	0	0	0	0	0	0.026565	0	0	0	0	0	0	0	0
ENSG00000225843.1|RP11-115N4.2|processed_pseudogene	0	0	0	0	0	0	0	0	0	0	0	0	0	0	0	0
ENSG00000241825.2|RP11-637A17.1|processed_pseudogene	0	0	0	0	0	0	0	0	0	0	0	0	0	0	0	0
ENSG00000111581.9|NUP107|protein_coding	58.2586	60.06	62.736	60.4934	38.2643	37.0439	39.2535	29.4162	38.7661	39.0134	37.4791	41.0734	63.5208	59.7727	67.8692	66.4479
ENSG00000272512.1|RP11-54O7.17|lincRNA	0	0	0	0	0	0	0	0	0	0	0	0	0	0	0	0
ENSG00000278558.4|TMEM191B|protein_coding	1.64844	2.97622	1.94068	0.993072	2.11056	0.993299	1.21481	1.03313	1.50844	1.71317	1.01911	0.992503	0.777525	0.948569	0.477277	0.624457
ENSG00000233560.2|RP11-450G15.2|processed_pseudogene	0.19584	0.218335	0.21521	0.191061	0.22527	0.107376	0.040508	0.122662	0.245053	0.213613	0.216739	0.138242	0.112101	0.113597	0.163126	0.288161
ENSG00000257336.1|RP11-249J13.1|processed_pseudogene	3.08268	0.987841	5.34079	5.33768	2.95767	1.39085	3.64659	3.64123	6.36508	3.84626	5.82861	5.75373	4.13698	2.13456	4.57564	3.24408
ENSG00000226038.5|PPIAL|processed_pseudogene	0	0	0	0	0	0	0	0	0	0	0	0	0.190291	0.192538	0	0
ENSG00000135677.10|GNS|protein_coding	132.175	132.954	127.95	131.076	180.716	128.191	159.939	145.84	334.206	266.9	294.432	243.152	76.6523	86.964	101.582	84.2688
ENSG00000266354.1|MIR4776-1|miRNA	0	0	0	0	0	0	0	0	0	0	0	0	0	0	0	0
ENSG00000177853.14|ZNF518A|protein_coding	8.94508	10.9648	10.6957	10.1139	7.7613	7.94834	6.94363	8.02714	7.99684	10.1963	10.2103	8.69746	6.64009	9.62727	10.545	9.07908
ENSG00000262693.1|RP11-46I8.3|antisense	0	0	0	0	0	0	0	0.227981	0	0	0	0	0	0.209638	0	0
ENSG00000090382.6|LYZ|protein_coding	633.631	595.97	402.854	361.559	68.0325	99.9254	91.8856	55.0231	143.302	93.8208	88.056	69.8407	108.518	339.637	237.464	132.05
ENSG00000257764.2|RP11-1143G9.4|antisense	6.73323	7.62138	9.04438	4.47525	2.19672	1.82417	0.48237	0	5.06241	0.904119	2.57244	2.51316	2.71919	6.02359	10.8284	1.63452
ENSG00000167613.15|LAIR1|protein_coding	309.906	303.336	281.436	288.578	318.867	278.123	313.79	288.449	311.388	266.05	305.375	266.66	283.827	310.619	332.322	269.945
ENSG00000182459.4|TEX19|protein_coding	0.029984	0	0.033231	0.036541	0.058442	0.027773	0.031507	0.031722	0	0.032972	0	0.059366	0	0.029333	0	0
ENSG00000103569.9|AQP9|protein_coding	0	0.029652	0	0	45.203	35.298	49.8117	57.5104	5.33232	3.39318	5.46139	8.20272	0.251562	0.11658	0.175846	0.203778
ENSG00000255213.1|RP11-703H8.6|processed_pseudogene	0	0.101755	0	0.110387	0	0	0	0	0	0	0	0	0	0.087833	0	0
ENSG00000264405.1|MIR3913-1|miRNA	0	0	0	0	0	0	0	0	0	0	0	0	0	0	0	0
ENSG00000123552.17|USP45|protein_coding	7.09416	6.88217	6.36599	7.10989	6.81629	7.60775	8.39723	8.20151	6.13507	7.21579	5.62028	6.27879	5.96017	10.3085	8.32705	7.31366
ENSG00000274021.1|RP11-823E8.3|antisense	2.4317	3.1405	4.07662	3.76373	2.63074	4.54208	4.13789	4.32046	1.58422	3.60159	2.80629	3.65588	1.8231	2.77059	2.68663	2.76594
ENSG00000077514.8|POLD3|protein_coding	36.6134	40.6428	38.3308	35.0094	20.3662	15.5913	16.9946	14.7681	21.6562	21.7919	19.7044	24.6318	34.1868	38.4506	34.0063	40.6853
ENSG00000131941.7|RHPN2|protein_coding	0.104724	0.06562	0.900576	0.334599	1.02177	0.23027	0.021173	0.469233	0	0.759212	0.120583	0.509743	0.334813	0.462948	1.12302	0.115686
ENSG00000163600.12|ICOS|protein_coding	0	0	0	0.037322	0	0	0	0	0	0	0	0	0	0	0	0
ENSG00000164597.13|COG5|protein_coding	19.1036	21.4953	25.7094	18.8662	26.5564	19.7301	25.5527	28.1646	35.4465	22.7321	21.791	19.538	20.109	20.9301	21.8817	21.2632
ENSG00000258360.1|RP11-266O15.3|unprocessed_pseudogene	0	0	0	0	0	0	0	0	0	0.218925	0	0	0	0	0	0
ENSG00000198812.4|LRRC10|protein_coding	0.050776	0	0.080623	0	0.038267	0	0	0.053123	0	0	0	0	0.097564	0	0.026833	0
ENSG00000168785.7|TSPAN5|protein_coding	3.13065	5.46535	6.04097	6.39032	3.4956	4.49241	3.9465	4.79791	1.98901	2.86303	2.49292	3.28038	2.95883	5.89818	4.51224	5.72582
ENSG00000257139.1|RP11-320P7.2|lincRNA	0	0	0	0	0.431996	0	0	0.474091	0	0	0.235001	0	0	0	0.209434	0.46781
ENSG00000248279.5|CTD-2218G20.2|lincRNA	0	0	0	0	0	0	0	0	0	0	0	0	0	0	0	0
ENSG00000222405.1|RNU4-65P|snRNA	0	0	0	0	0	0	0	0	0	0	0	0	0	0	0	0
ENSG00000272856.1|RP11-710E1.2|lincRNA	0	0.31787	0	0	0	0	0	0	0	0	0	0	0	0	0	0.302043
ENSG00000221025.1|MIR1250|miRNA	0	0	0	0	0	3.28281	0	0	0	0	0	4.21722	0	3.49534	0	0
ENSG00000257265.1|CTD-2021H9.1|lincRNA	0	0	0	0	0	0	0	0	0	0	0	0	0	0	0	0
ENSG00000265287.2|RP11-192H23.6|antisense	0.125456	1.21311	0	0.937012	1.126	1.76792	0.582679	0.705633	1.319	1.86038	2.41672	3.85786	0.352852	0.73922	0.830196	1.49536
ENSG00000258064.1|RP11-293I14.2|protein_coding	0	0	0	0	0	0	0	0	0	0.499821	0	0	0	0	0	0.607901
ENSG00000080371.5|RAB21|protein_coding	91.2828	85.6954	87.8181	94.845	84.3589	96.1774	91.6346	96.216	95.5087	92.1421	94.1593	97.1725	87.3681	88.7768	92.3382	90.3531
ENSG00000159650.8|UROC1|protein_coding	0.019044	0	0	0	0.018461	0.017593	0.020033	0.039933	0.040041	0.036106	0	0	0	0	0.034658	0
ENSG00000257410.1|RP11-2H8.2|lincRNA	0	0	0	0	0	0	0	0	0	0	0	0	0	0	0	0
ENSG00000224569.3|RP11-341G5.2|processed_pseudogene	0	0	0	0	0	0	0	0	0	0	0	0	0	0	0	0
ENSG00000264837.1|VN1R71P|processed_pseudogene	0	0	0	0	0	0	0	0	0	0	0	0	0	0	0	0
ENSG00000225762.1|RP11-511I2.2|antisense	0	0.221149	0	0	0.381876	0	0.205246	0.624151	0.410015	0.21459	0.221375	0.938007	0.375818	0.381374	0.616923	0
ENSG00000215478.8|AP000344.1|transcribed_unprocessed_pseudogene	0	0	0	0	0	0	0	0	0	0	0	0	0	0	0	0
ENSG00000233446.2|XXyac-YR12DB5.1|processed_pseudogene	0	0	0	0	0	0	0	0	0	0	0	0	0	0	0	0
ENSG00000126561.16|STAT5A|protein_coding	17.2201	13.7497	13.6106	14.3805	18.2688	11.1111	11.9802	11.5765	15.0102	9.34667	12.5806	12.3984	14.5863	10.8282	12.5063	12.2036
ENSG00000257802.1|RP11-2H8.4|processed_pseudogene	0	0.078226	0.076943	0.254445	0	0	0	0	0	0	0	0	0	0	0	0
ENSG00000254380.1|RP11-317J10.4|lincRNA	0	0	0	0	0	0	0	0	0	0	0	0	0	0	0	0
ENSG00000169006.6|NTSR2|protein_coding	0	0	0	0	0	0	0.037202	0.036748	0	0	0	0	0	0	0	0
ENSG00000258072.1|RP11-554D14.2|processed_pseudogene	0	0	0	0	0	0	0	0.117991	0	0	0	0	0	0	0	0
ENSG00000213965.3|NUDT19|protein_coding	16.0293	15.3879	14.8089	15.5675	17.7951	16.3144	19.3917	20.2592	17.7034	15.9095	16.7306	17.3044	16.0118	12.4397	15.0253	14.9863
ENSG00000140987.19|ZSCAN32|protein_coding	11.4648	11.3506	11.0903	11.2981	12.4979	9.1889	11.2173	12.204	8.197	10.3567	9.56548	9.70692	13.0347	11.9991	12.4787	12.1224
ENSG00000253276.2|CCDC71L|protein_coding	9.39211	6.8211	6.45073	7.08003	14.9314	17.4376	17.7929	18.4331	10.1415	13.7863	12.8048	14.4279	6.33246	5.43405	5.78037	5.34374
ENSG00000227002.2|RP11-105I12.1|processed_pseudogene	0	0	0.569518	0	0	0	0	0	0	0	0	0	0	0	0	0
ENSG00000264386.1|MIR4513|miRNA	0	21.4032	0	7.70999	10.9856	10.505	0	0	12.0027	0	0	20.2427	0	0	0	6.07107
ENSG00000280721.1|AC133644.2|lincRNA	15.2071	14.6933	14.114	18.2654	33.2934	32.4425	34.6723	32.7373	11.6913	14.5429	21.7713	19.6286	16.9163	9.32116	16.645	11.8333
ENSG00000207503.1|RF00421|snoRNA	0	0	0	0	0	0	0	0	0	0	0	0	0	0	0	0
ENSG00000171681.12|ATF7IP|protein_coding	15.8799	13.6451	15.1988	13.4739	9.75726	10.0298	9.71758	9.66809	13.6524	13.3135	12.9774	12.7086	13.1964	15.9768	16.4778	17.151
ENSG00000212434.2|RF00012|snoRNA	0	0	0	0	0	0	0	0	0	0	0	0	0	0	0	0
ENSG00000253426.5|RP11-10A14.4|lincRNA	0.76575	0.445994	1.38285	0.249294	0.992506	1.08241	1.02047	0.741311	2.8238	3.38946	1.83771	3.04651	1.20629	0.331297	0.62589	1.04815
ENSG00000237938.5|RP11-288I21.1|antisense	1.08103	2.87013	2.24605	1.14311	3.21207	1.95989	1.20887	1.8741	3.72142	3.03444	2.18423	1.64299	2.10121	2.44216	1.32253	1.62571
ENSG00000281183.1|NPTN-IT1|sense_intronic	2.26206	1.77625	1.58641	0.785915	1.70157	1.54788	0.826272	1.28302	1.99188	1.3332	0.963867	1.44277	1.71881	2.94728	1.66357	1.68485
ENSG00000207815.1|MIR563|miRNA	0	0	0	0	0	0	0	0	0	0	0	0	0	0	0	0
ENSG00000123545.5|NDUFAF4|protein_coding	36.9139	46.441	40.2738	35.5022	60.431	52.7251	52.3864	43.4646	37.1532	29.1492	30.0767	37.7446	35.1473	30.8647	28.4299	31.0305
ENSG00000270839.1|CTC-571O20.1|processed_pseudogene	0	0	0	0	0.244848	0	0	0	0	0	0	0	0	0	0.132489	0
ENSG00000257723.1|RP11-385F23.1|processed_pseudogene	0	0	0	0	0	0	0	0	0	0.143724	0	0.156272	0	0	0	0.138361
ENSG00000179921.14|GPBAR1|protein_coding	0.247605	0.632268	0.470699	1.02733	0.459765	0.398138	0.258882	0.425015	0.115074	0.319911	0.15188	0.108664	0.05957	0.824191	0.242363	0.198136
ENSG00000258294.5|RP11-314D7.1|processed_transcript	1.06531	1.74352	1.84135	3.3653	0.181655	0.460746	0.136267	0.791672	1.35088	1.41676	0.764645	0.157219	0.825785	1.46269	2.49599	2.28493
ENSG00000217514.1|RP3-495O10.1|processed_pseudogene	0	0	0	0	0	0	0	0	0	0	0	0	0	0	0	0
ENSG00000272430.1|RP11-38L15.8|lincRNA	0.652071	0	0.178191	0.433098	0.158067	0.158045	0.366801	0.874712	0	0	0.186255	0.631296	0.176586	0.329306	0.344673	0.180357
ENSG00000224985.1|RP11-297K8.2|antisense	0	0	0	0.42211	0.370006	1.61033	0.392494	1.37208	0	0.393927	0	0.92078	0.369157	0	0.825561	0.841651
ENSG00000229484.1|RP5-888M10.2|lincRNA	3.24874	3.19766	1.791	4.17955	1.78286	0.373144	0.852618	1.27913	2.33222	1.34078	1.3455	2.65707	2.89377	2.37085	1.0653	2.35378
ENSG00000280263.1|AC137499.2|processed_pseudogene	0	0	0	0	0	0	0	0	0	0	0	0	0	0	0	0
ENSG00000239627.3|RP11-124A7.1|processed_pseudogene	0	0	0	0	0	0	0	0	0	0	0	0	0	0	0	0
ENSG00000274756.1|CTB-75G16.1|processed_pseudogene	0.863321	0.349594	0.430573	0.666151	0.076006	0.646009	0.492677	0.327744	0.326472	0.600204	0.173699	0.740019	0.149395	0.606887	0.165091	0.330833
ENSG00000243164.1|RP11-166B14.1|processed_pseudogene	0	0	0	0.371069	0	0	0	0	0	0	0	0	0	0	0	0
ENSG00000166884.2|OR4D6|protein_coding	0	0	0	0	0	0	0	0	0	0	0	0	0	0	0	0
ENSG00000249028.2|RP5-951N9.1|antisense	0	0	0	0	0	0	0	0	0	0	0	0	0	0	0	0
ENSG00000257941.1|RP11-290L1.4|processed_pseudogene	0	0	0	0	0	0.18682	0.177611	0.339045	0.178098	0.185549	0.192993	0.202264	0	0	0	0.182499
ENSG00000251144.1|CTD-2532K18.2|lincRNA	0	0	0	0	0	0	0	0	0	0	0	0	0	0	0	0
ENSG00000257323.1|RP11-361A23.1|processed_pseudogene	0	0	0	0	0	0	0	0	0	0	0	0	0	0	0	0
ENSG00000260755.1|RP11-403P17.3|lincRNA	0.208586	0	0	0.588779	0	0	0	0	0	0	0	0	0.251103	0.242564	0	0.627362
ENSG00000280305.1|CTD-2351A16.1|TEC	0.106769	0.180786	0.149274	0.097832	0.128841	0.369618	0.22507	0.326214	0.309405	0.292786	0.119936	0.126592	0.180984	0.184561	0.0841	0.284063
ENSG00000225080.1|PFN1P4|processed_pseudogene	0.265887	0.751002	0.681375	0.35681	0.51151	0.3343	0	0	0.278974	0	0	0.317469	0.325825	0.635537	0.959318	1.51465
ENSG00000269481.1|CTD-2521M24.6|antisense	0.137281	1.47067	0.432959	1.0049	1.43875	0.754247	0.349795	1.70238	0.691741	0.583292	0.744358	0.865422	0.126132	1.44519	0.956854	1.71635
ENSG00000202479.1|RF00016|snoRNA	0	0	0	0	0	0	0	0	0	0	0	0	0	0	0	0
ENSG00000107819.13|SFXN3|protein_coding	37.8892	41.2105	37.8337	39.3459	34.7773	30.9227	33.2284	33.5723	34.14	36.2947	33.3571	35.7245	39.803	38.3966	32.7364	33.7054
ENSG00000264853.1|RP11-16C1.2|sense_intronic	0	0.130841	0.18902	0.050822	0.029571	0.056775	0.100859	0.151245	0.096384	0.101523	0.096624	0.053247	0	0.090315	0.033284	0.103634
ENSG00000125337.17|KIF25|protein_coding	1.78517	2.50708	1.42841	2.36954	4.23025	11.0635	8.02485	9.96593	3.8977	14.671	7.31995	9.17674	4.17546	10.0928	7.45017	8.42249
ENSG00000273987.1|RP11-585P4.6|sense_intronic	0.930276	1.06587	0.837938	0	1.08514	0.343837	0.194387	0.19584	0.198615	0.618497	0.41834	0.448563	0.177567	1.11143	0	0.399539
ENSG00000257777.1|RP11-25J3.2|processed_pseudogene	0	0	0	0	0	0	0	0	0	0	0.053556	0	0	0	0	0
ENSG00000201277.1|RF00019|misc_RNA	0	0	0	0	0	0	0	0	0	0	0	0	0	0	0	0
ENSG00000135094.10|SDS|protein_coding	10.3436	8.23903	8.36167	9.22822	6.481	7.9025	6.82874	5.68191	10.6095	13.425	14.9876	11.2549	13.7317	23.0035	21.8364	17.2364
ENSG00000242296.2|DEFB109P1|unprocessed_pseudogene	0	0	0	0	0	0	0	0	0	0	0	0	0	0	0.575223	0
ENSG00000251893.2|RF00156|snoRNA	0	0	0	0	0	3.00143	0	0	0	0	0	0	0	0	0	0
ENSG00000152422.15|XRCC4|protein_coding	14.8918	17.1032	15.7355	17.6309	14.0547	15.279	15.2415	15.6617	13.788	13.8075	15.0535	15.2582	18.7599	17.7705	16.9944	16.1557
ENSG00000234901.1|RP1-197J16.3|processed_pseudogene	0	0	0	0	0	0	0	0	0	0	0	0	0	0	0	0
ENSG00000258088.1|RP11-114H23.2|lincRNA	0.285117	0	0.158701	0.524078	1.38531	0.65513	0.744963	0.903357	0.299027	0.312082	0	0.850897	0.822377	0	0.150113	0.152981
ENSG00000280719.1|LINC01452|lincRNA	0.075873	0.156954	0.043526	0.075418	0.07035	0.116532	0.143278	0.041073	0.022639	0.067311	0.065787	0.069673	0.110752	0.076753	0.046712	0.091962
ENSG00000243675.1|RP11-379F4.1|processed_pseudogene	0	0	0	0	0	0	0	0	0	0	0	0	0	0	0	0
ENSG00000254111.2|RP11-150O12.5|lincRNA	0	0	0	0	0	0	0	0	0	0	0	0	0	0	0	0
ENSG00000177426.20|TGIF1|protein_coding	34.2187	35.427	35.3313	32.1816	41.76	47.8661	48.4585	58.8831	21.9016	26.2684	24.7078	21.6495	44.0343	37.8591	45.0122	37.6688
ENSG00000267355.2|RPL9P29|processed_pseudogene	0.733102	0.166111	0.163369	0.356674	0.284432	1.21899	0.765499	0.463705	0.308265	1.13308	0.492547	0.176426	0.560873	0.144291	0.153138	0.312052
ENSG00000279694.1|RP11-5O23.2|TEC	0.020964	0	0.023033	0.02501	0	0	0	0	0	0	0	0	0.039866	0.040826	0	0
ENSG00000257839.1|RP11-290L1.2|antisense	0	0	0.206867	0	0	0	0	0	0	0.164319	0	0	0	0	0	0.156493
ENSG00000257872.1|RP11-453D16.2|processed_pseudogene	0	0	0	0	0	0	0	0	0	0	0	0	0	0.071178	0	0
ENSG00000189369.8|GSPT2|protein_coding	5.40671	6.06199	6.38889	5.48826	5.77038	6.59404	6.33806	7.01583	5.98683	6.20683	6.23603	6.14726	7.32415	7.11891	7.34432	6.47511
ENSG00000181562.4|EDDM3A|protein_coding	0	0.112361	0	0	0.096583	0.183034	0.3117	0.105069	0.210274	0	0.112006	0.118652	0	0.097854	0	0
ENSG00000175183.9|CSRP2|protein_coding	2.09095	2.7221	3.23432	1.95306	0.664692	0.696392	0.293044	1.33172	0.683557	1.57719	1.21312	1.5795	3.0674	2.29568	2.03568	2.3206
ENSG00000277529.1|RP11-536C10.25|transcribed_unprocessed_pseudogene	0	0	0	0	0	0	0	0	0	0	0	0	0	0	0	0
ENSG00000266529.1|RP11-846F4.1|unprocessed_pseudogene	0	0	0	0	0	0	0	0	0	0	0	0	0	0	0	0
ENSG00000273733.1|CTC-510F12.7|antisense	0.21956	0	0	0.268242	0	0	0	0	0.230047	0	0	0	0	1.27522	0.457687	0
ENSG00000109851.6|DBX1|protein_coding	0	0	0	0	0	0	0	0	0	0	0	0	0	0	0	0
ENSG00000258863.1|RP11-14J7.2|processed_pseudogene	0	0	0	0	0	0	0	0	0	0	0	0	0	0	0	0
ENSG00000278344.1|RP11-18C24.8|lincRNA	0.661846	0.746624	1.45938	0	0.317504	0.301868	0	0.344654	0	0.361968	0	0.784599	0	0	0	0.348912
ENSG00000106540.4|AC004837.3|processed_pseudogene	0	0	0	0	0	0	0	0	0	0	0	0	0	0	0	0
ENSG00000280197.1|RP11-735D6.2|TEC	0	0	0	0	0	0	0	0	0	0	0	0	0	0	0	0
ENSG00000252021.1|RF00019|misc_RNA	0	0	0	0	0	0	0	0	0	0	0	0	0	0	0	0
ENSG00000176895.9|OR51A7|protein_coding	0	0	0	0	0	0	0	0	0	0	0	0	0	0	0	0
ENSG00000257564.1|RP11-123M21.2|processed_pseudogene	0	0	0	0	0	0	0	0	0	0	0	0	0	0	0	0
ENSG00000274828.1|RP11-567M16.6|lincRNA	1.8086	1.72396	2.19084	2.20159	2.1107	2.85783	2.07312	2.42377	2.18896	3.19712	2.35287	2.66052	1.62344	2.22919	2.44015	1.94843
ENSG00000221788.1|MIR1252|miRNA	0	0	0	0	0	0	0	0	0	0	0	0	0	0	0	0
ENSG00000106536.19|POU6F2|protein_coding	0.036213	0	0	0	0	0	0	0	0.023243	0	0.024761	0	0.034746	0	0	0
ENSG00000237901.1|AC009161.1|processed_pseudogene	0	0	0	0	0	0	0	0	0	0	0	0	0	0	0	0
ENSG00000252526.1|RF00156|snoRNA	0	0	0	0	0	0	0	0	0	0	0	0	0	0	0	0
ENSG00000255537.1|AP000708.1|bidirectional_promoter_lncRNA	0.169061	0.397142	0.253259	0.244178	0.293935	0.364166	0.170628	0.129265	0.23366	0.216692	0.228754	0.337684	0.253312	0.285128	0.296235	0.29261
ENSG00000125879.4|OTOR|protein_coding	0	0	0	0	0	0	0	0	0	0	0	0	0	0	0	0
ENSG00000277130.1|RP11-530C5.4|sense_intronic	0	0.233524	0	0.253772	0.19927	0	0.214557	0	0	0	0	0.246225	0	0.202811	0	0
ENSG00000272308.1|RP11-231G3.1|lincRNA	1.71749	1.2778	1.26237	0	2.99114	2.90339	1.20026	2.68313	1.80946	0.949485	0	2.00422	1.09765	1.11851	1.83025	1.52539
ENSG00000283369.1|RF00026|snRNA	0	0	0	0	0	0	0	0	0	0	0	0	0	0	0	0
ENSG00000163564.14|PYHIN1|protein_coding	1.38531	0.633585	0.483661	0.567803	0.28332	0.114622	0.364185	0	1.98721	1.34006	1.24684	0.674897	0.436613	0.237638	0.30618	0.358928
ENSG00000083812.11|ZNF324|protein_coding	4.17953	4.88235	4.0759	4.0303	4.70188	3.94832	3.8255	4.19443	4.02309	3.62689	2.82569	3.84096	4.345	4.77462	4.99141	4.49262
ENSG00000238745.1|RF01210|snoRNA	4.40382	4.9392	4.85526	0	8.4505	0	0	0	0	0	0	0	3.90058	4.30195	0	0
ENSG00000261997.1|RP11-212I21.4|lincRNA	0.325862	0.392332	0.193954	0.27959	0.214584	0.069503	0.053073	0.026007	0.234259	0.082234	0.055781	0.147054	0.070906	0.198595	0.103969	0.107513
ENSG00000258044.1|RP11-530C5.2|antisense	0.207396	0.469106	0.460621	0.505505	1.21079	1.90119	0.652178	0.880624	0.657624	0.679634	0.235702	0.248556	0.591924	1.02315	1.347	0.446875
ENSG00000165899.11|OTOGL|protein_coding	0.071174	0.137814	0.032161	0.148583	0.571512	0.222276	0.272357	0.823561	0.203704	0.095273	0.086848	0.206105	0.121941	0.091966	0.07117	0.167304
ENSG00000224361.1|AC011239.1|antisense	0	0	0	0	0	0.126358	0	0	0	0	0	0.163622	0	0.134066	0	0
ENSG00000184497.12|TMEM255B|protein_coding	30.4462	43.3584	37.1247	39.3256	9.02187	9.06264	7.47761	7.67522	7.4109	11.1537	8.11974	6.68331	34.075	33.7009	40.6747	31.3677
ENSG00000238391.1|RNA5SP233|rRNA	0	0	0	0	0	0	0	0	0	0	0	0	0	0	0	0
ENSG00000111046.3|MYF6|protein_coding	0	0	0	0	0	0	0	0	0	0	0	0	0	0	0	0
ENSG00000242798.1|RP11-506M12.1|antisense	0.324932	0.376298	0.737016	0.997417	0.634247	0.612402	0.341749	1.37505	0.519482	1.09709	0.470534	0.79344	0.31438	1.47063	0.691096	0.704786
ENSG00000091527.15|CDV3|protein_coding	174.106	176.5	173.053	174.417	185.859	216.495	215.733	224.418	181.424	175.582	177.651	177.972	147.185	132.847	137.768	129.438
ENSG00000199169.1|MIR367|miRNA	0	0	0	0	0	6.56563	0	0	0	0	0	0	0	13.9813	0	0
ENSG00000214646.8|RP11-114H24.4|transcribed_unprocessed_pseudogene	0	0	0	0	0	0	0	0	0.126526	0	0	0	0	0	0	0
ENSG00000265917.1|MIR3685|miRNA	8.17853	36.6912	18.0338	9.91284	7.84689	7.50357	8.53043	8.51789	0	26.9925	10.6048	0	7.80116	0	17.2567	17.3459
ENSG00000177483.11|RBM44|protein_coding	0.095254	0.048983	0.048215	0.255547	0.093839	0.079837	0.068565	0.0304	0.069679	0.047673	0.062922	0.893042	0.068879	0.085352	0.030386	0.365577
ENSG00000258026.1|RP11-543H12.1|antisense	0	0	0	0	0	0	0	0	0	0	0	0	0	0	0	0
ENSG00000273584.1|RP11-861L17.4|sense_intronic	0	0	0.286933	0	0	0	0	0	0	0	0	0	0	0	0	0
ENSG00000204442.3|FAM155A|protein_coding	0	0	0.00921	0.020291	0.016054	0.007641	0	0.017411	0.018688	0	0	0	0	0.016259	0.00876	0.008839
ENSG00000240877.3|RN7SL521P|misc_RNA	0	1.15014	0.379944	0.408473	0.728561	1.26843	2.12716	0.698129	0	1.13953	0.367046	0.405669	1.2694	0.333399	1.06194	1.05054
ENSG00000237342.1|AL132796.1|lincRNA	0	0	0	0	0	0	0	0	0	0	0	0	0	0	0	0
ENSG00000257467.5|RP11-121G22.3|lincRNA	0.251279	0.463359	0	0.715691	0.132441	0.250196	0.538193	0.433876	0.400541	0.446681	0.897913	0.323815	0	0.401791	0.143615	0.632452
ENSG00000244604.1|RP11-713H12.1|processed_pseudogene	0	0	0	0	0	0	0	0	0	0	0	0	0	0	0	0
ENSG00000257837.1|RP11-263K4.4|lincRNA	0	0	0	0	0	0	0	0	0	0	0	0	0	0	0	0.53255
ENSG00000224467.1|AC009313.1|antisense	0	0	0	0	0	0	0	0	0	0	0	0	0	0	0	0
ENSG00000179104.8|TMTC2|protein_coding	9.93881	15.4597	15.6395	16.7019	3.83436	6.1314	4.32323	5.44499	3.00068	5.8487	3.46623	5.80197	3.89432	8.85991	6.54875	7.83623
ENSG00000257179.1|HMGN2P6|processed_pseudogene	0	0	0	0.515889	0	0	0	0	0	0	0	0	0	0	0	0
ENSG00000263393.1|RP11-53I6.4|antisense	0.23364	0.260901	0.255303	0	0	0	0.243565	0.245861	0	0	0.263827	0.546713	0	0	0	0
ENSG00000086015.20|MAST2|protein_coding	15.6652	18.9236	18.9052	17.9799	13.4042	15.5528	15.07	18.9205	11.7904	15.2502	12.9623	14.7426	14.9503	19.4964	16.7761	18.1219
ENSG00000233862.5|AC016907.3|antisense	0.292518	0.3235	0.412224	0.282205	0.156239	0.243162	0.175453	0.373185	0.260681	0.566175	0.106124	0.340312	0.181254	0.502136	0.392146	0.173413
ENSG00000235204.1|RP11-121A14.2|antisense	8.3715	17.1033	12.9254	14.7188	14.1767	20.4172	21.0499	17.3757	9.58861	11.3611	16.3663	16.9542	7.9927	11.0649	8.85796	10.6458
ENSG00000199362.1|RF00019|misc_RNA	0	0	0	0	0	0	0	0	0	0	0	0	0	0	0	0
ENSG00000229459.1|AC023669.1|lincRNA	0	0	0	0	0	0	0	0	0	0	0	0	0	0	0	0
ENSG00000254838.5|GVINP1|transcribed_unprocessed_pseudogene	1.97111	1.2898	1.18331	1.66227	0.409489	0.432301	0.277306	0.246317	0.599173	0.840931	0.562798	0.741331	1.3981	1.31368	1.34473	1.36058
ENSG00000166833.19|NAV2|protein_coding	0.054363	0.15308	0.01116	0.285736	0.017934	0.032531	0.326815	0.012944	0.058341	0.136493	0.016907	0.098737	0.070001	0.125423	0.085507	0.074483
ENSG00000277423.1|RP11-173P15.9|lincRNA	0.889892	0.661955	0.327038	0.71536	0.56627	1.09427	0	0.926817	1.87542	0.984101	2.31981	1.03808	1.42953	0.869306	1.26489	2.21341
ENSG00000179611.3|RP11-5G9.4|processed_pseudogene	0	0	0.045686	0.102059	0.061146	0.03843	0.066969	0	0.043287	0.021891	0.095071	0.074062	0	0.104299	0.043801	0.043681
ENSG00000227165.7|RP11-323P17.1|antisense	0.041875	0	0.721137	0.038819	0.061902	0	0.714921	0	0.128765	0.071432	0	0.132608	0.038855	0	0	0
ENSG00000257296.1|RP11-701B6.1|processed_pseudogene	0	0	0	0	0	0	0	0	0	0	0	0	0	0	0	0
ENSG00000171873.7|ADRA1D|protein_coding	0.086609	0.019347	0.057305	0.1253	0.084081	0.112042	0.01839	0.235249	0.072885	0.057877	0.316133	0.020333	0.282683	0.27371	0.055427	0.267758
ENSG00000275222.1|RF00017|misc_RNA	0	0.675891	1.99215	0	0	0	0	0	0	0.662974	0	0	0	0.678337	0	0
ENSG00000221411.1|MIR1227|miRNA	0	0	6.31184	0	0	0	0	0	0	0	0	0	0	0	6.03984	0
ENSG00000268020.3|OR4G4P|unprocessed_pseudogene	0	0	0	0	0	0	0	0	0	0	0	0	0	0	0	0
ENSG00000160994.3|CCDC105|protein_coding	0	0	0	0	0	0	0	0	0	0	0	0	0	0	0	0
ENSG00000230131.5|RP11-282I1.1|lincRNA	0	0	0	0	0	0	0	0	0	0	0	0.0939	0	0	0.083444	0.197066
ENSG00000272180.1|RP11-481J13.1|lincRNA	0	0	0	0	0.274701	0.103999	0	0.059367	0.118197	0.682854	0.571046	0.13418	0	0.055294	0	0.060119
ENSG00000273489.1|RP11-180C16.1|antisense	0.114777	0.14106	0.238138	0.241887	0.222692	0	0.111995	0.052045	0.19834	0.147694	0.069958	0.122016	0.184752	0.051095	0.336286	0.055662
ENSG00000133640.18|LRRIQ1|protein_coding	0	0.058461	0.113306	0.040111	0.299311	0.144541	0	0	0	0.191155	0.018497	0.362328	0.087637	0.224265	0.382213	0.052504
ENSG00000261061.1|RP11-303E16.2|sense_intronic	13.7333	12.2505	13.8348	16.1907	7.57768	4.46868	5.86404	3.59581	9.03306	7.93505	7.64821	7.14005	21.2922	14.7056	16.1798	15.8944
ENSG00000180318.3|ALX1|protein_coding	5.41215	4.09148	4.46091	4.71767	3.33089	2.74417	2.68285	2.94066	6.02622	6.90944	5.62283	4.52757	3.86264	5.12295	3.36593	3.34611
ENSG00000130347.12|RTN4IP1|protein_coding	8.16891	8.66486	7.4941	8.61951	12.7119	8.80477	10.5718	10.6168	10.556	9.68984	10.7117	9.96836	6.3501	7.4032	7.13078	7.63171
ENSG00000056972.18|TRAF3IP2|protein_coding	19.4742	14.6535	15.952	16.2573	25.505	29.4422	25.605	31.6235	13.9768	18.0726	17.5737	18.4608	26.3565	26.9315	28.803	21.8437
ENSG00000257855.1|RP11-629O19.1|processed_pseudogene	0	0	0	0	0	0	0	0	0	0	0	0	0	0	0	0
ENSG00000265648.2|RN7SL279P|misc_RNA	0.489314	0	0	0	0	0	1.00358	0.745818	0	1.49663	1.17798	0	0	0	0	0.588637
ENSG00000226014.1|RP11-467I20.4|processed_pseudogene	0	0	0	0	0	0	0	0	0	0	0	0	0	0	0	0
ENSG00000257897.1|RP11-812D23.1|processed_pseudogene	0	0	0	0	0	0	0	0	0	0	0	0	0	0	0	0
ENSG00000167965.17|MLST8|protein_coding	31.8775	25.5002	26.344	28.2349	56.1021	42.503	44.8493	56.3564	43.1513	43.95	42.183	40.6299	49.3118	27.7912	37.293	33.0555
ENSG00000251174.1|RP11-753I4.1|processed_pseudogene	0	0	0	0	0	0	0	0	0	0	0	0	0	0	0	0
ENSG00000274599.2|DUX4L24|unprocessed_pseudogene	0.402595	0	0	0.474072	0	0.51565	0.409278	0.350544	0.530046	0.713988	0.74087	0.492278	0.320564	0.360458	0.069076	0.522186
ENSG00000165805.9|C12orf50|protein_coding	0.567794	0.609146	0.418706	0.267283	0.895334	0.556773	0.872958	0.808302	0.641115	0.892704	0.858331	0.761619	0.691054	0.786527	0.573073	0.375807
ENSG00000236303.2|RP11-540N6.1|lincRNA	0	0	0	0	0	0	0	0	0	0	0	0	0	0	0	0
ENSG00000224076.5|AC009487.4|antisense	0	0	0	0	0	0	0	0	0	0	0	0	0	0	0	0
ENSG00000238302.1|RNU7-120P|snRNA	0	0	0	0	0	0	0	0	0	0	0	0	0	0	0	0
ENSG00000206734.1|RF00019|misc_RNA	0	0	0	0	0	0	0	0	0	0	0	0	0	0	0	0
ENSG00000221445.3|MIR1301|miRNA	0	0	0	0	0	5.83611	0	0	0	0	0	0	0	0	0	0
ENSG00000259781.1|RP11-673C5.1|processed_pseudogene	168.347	157.496	166.982	162.378	56.6286	54.4937	57.5552	48.6348	84.1081	96.4185	94.3824	94.6313	171.754	174.319	181.866	177.679
ENSG00000257752.1|RP11-474L23.3|processed_pseudogene	0	0.178244	0.174697	0.195956	0	0	0.166591	0	0	0	0	0	0	0.154926	0	0
ENSG00000228564.1|RP11-3N2.3|antisense	0	0	0	0	0	0	0	0	0	0	0.265496	0	0	0	0	0
ENSG00000230066.5|FAM197Y3|transcribed_unprocessed_pseudogene	0	0	0	0	0	0.033391	0	0.038045	0	0	0	0	0.104121	0	0	0
ENSG00000226722.3|RP11-107B1.1|lincRNA	0	0	0	0	0	0	0	0	0	0	0	0	0	0	0	0
ENSG00000178878.12|APOLD1|protein_coding	2.43223	1.61325	2.48731	1.97014	0.688346	0.749223	0.910022	0.72861	1.51574	1.81481	1.56514	1.57394	2.88328	2.41287	4.13242	3.43266
ENSG00000100138.13|SNU13|protein_coding	99.8684	103.026	108.156	94.7987	89.0264	90.7892	80.5194	88.4579	90.4722	92.9229	89.5462	88.2438	78.916	88.8187	80.9338	93.371
ENSG00000173848.18|NET1|protein_coding	10.4445	10.1642	9.45265	8.8013	3.814	2.75538	3.487	2.46968	4.67898	4.72098	4.39788	5.51302	12.9181	8.93752	9.83008	10.8812
ENSG00000185974.6|GRK1|protein_coding	0.015762	0.052946	0.051984	0.019144	0.015297	0.029068	0	0	0.016498	0	0	0.018569	0.180593	0.015353	0.033386	0.016728
ENSG00000281333.1|RP11-900F13.3|antisense	0.807576	0.245866	0.723364	0	0.622026	0	0.447606	0	0.454419	0	0	0.780132	0.607441	0.213643	0.223219	0
ENSG00000252850.1|RNU1-117P|snRNA	0	0	0	0	0	0	0	0	0	0	0	0	0	0	0	0
ENSG00000257017.8|HP|protein_coding	1.60364	3.52748	5.22416	5.22465	6.60722	36.6123	19.6682	6.44648	3.62629	16.7571	11.0085	6.64913	3.92855	101.639	82.8173	31.39
ENSG00000257470.1|RP11-397H6.1|lincRNA	0	0	0	0	0	0	0	0	0	0	0	0	0	0	0	0
ENSG00000284664.1|RP11-712C19.2|lincRNA	0.206284	0.178504	0	0.123837	0.094688	0.092439	0.204871	0.103095	0.108444	0.110047	0	0.116232	0.152994	0	0.362288	0
ENSG00000233489.1|AC091652.2|processed_pseudogene	0	0	0	0	0	0	0	0	0	0	0	0	0	0	0	0
ENSG00000277467.1|RN7SL628P|misc_RNA	0	0	0	0	0	0	0	0	0	0	0	0	0	0	0	0
ENSG00000226982.4|CENPC2|processed_pseudogene	0	0.030854	0	0	0	0	0	0	0.028807	0	0	0	0	0	0	0.058467
ENSG00000156171.14|DRAM2|protein_coding	186.941	165.124	161.531	175.358	337.214	224.505	282.099	272.954	346.239	289.155	356.763	276.929	165.737	141.898	153.63	137.195
ENSG00000254220.1|IGKV2D-18|IG_V_pseudogene	0	0	0	0	0	0	0	0	0	0	0	0	0	0	0	0
ENSG00000230561.4|CCDC192|protein_coding	0.204063	0.154779	0.456456	0.833353	0.263807	0.377661	0	0.286933	0.514184	0.838141	0.764426	0.654975	0.861509	0.133935	0.427464	0.145471
ENSG00000254984.1|RP11-658F2.2|processed_pseudogene	0	0	0	0	0.525537	0	0	0	0	0	0	0	0	0.270032	0	0
ENSG00000234202.2|RP11-330C7.4|processed_pseudogene	0	0	0	0	0	0	0	0	0	0	0	0	0	0	0	0
ENSG00000222950.1|RN7SKP262|misc_RNA	0	0	0	0	0	0	0	0	0	0	0	0	0	0	0	0
ENSG00000259013.2|RP11-1017G21.3|processed_pseudogene	0	0	0	0	0	0	0	0	0	0	0	0	0	0	0	0
ENSG00000260137.1|RP11-258F22.2|lincRNA	0	0	0	0	0	0	0	0	0	0	0	0	0	0	0	0
ENSG00000266844.1|RP11-862L9.3|antisense	0	0	0	0	0	0	0	0	0	0	0	0.198755	0.161395	0.082544	0	0
ENSG00000250274.1|CTB-114C7.4|lincRNA	0	0	0.037259	0	0	0	0.035239	0	0	0	0	0.039911	0.161374	0.19727	0.106689	0.107612
ENSG00000259075.6|POC1B-GALNT4|protein_coding	2.64032	1.37885	1.9986	1.27317	0.816677	0.688795	1.08232	1.32688	0.554553	1.27693	0.916891	1.46328	0.817472	1.65063	1.03659	1.22532
ENSG00000148296.6|SURF6|protein_coding	16.9326	19.6149	20.2168	19.5977	17.5925	17.7215	17.9161	17.6334	15.2192	14.3925	13.3657	16.3121	14.1418	19.1975	17.0662	16.9268
ENSG00000270344.2|RP11-734K2.4|antisense	0.133173	0.161856	0.211592	0.203093	0.120538	0.221743	0.130273	0.131207	0.104629	0.19115	0.149243	0.127838	0.08743	0.186888	0.227016	0.08854
ENSG00000257480.1|MRPL2P1|processed_pseudogene	0	0	0	0	0	0.078679	0.089211	0	0.089257	0	0.09515	0	0	0	0.179638	0.181092
ENSG00000257194.2|RP11-567C2.1|lincRNA	0	0	0	0.117851	0	0	0.10074	0	0.203908	0	0	0	0.18471	0	0.101577	0
ENSG00000251754.1|RNU6-999P|snRNA	0	0	0	0	0	0	0	0	0	0	0	0	0	0	0	0
ENSG00000257995.1|RP11-632B21.1|lincRNA	0	0	0	0	0	0	0	0	0	0	0	0	0	0	0	0
ENSG00000173867.9|RP11-97O12.7|processed_transcript	0	0.336599	0	0	0	0	0	0	0	0	0	0	0	0	0	0
ENSG00000257787.1|RP11-20L19.1|lincRNA	0	0	0	0	0	0	0	0	0	0	0	0	0	0	0	0
ENSG00000223598.1|RP1-292B18.4|antisense	0.09223	0.103769	0	0	0	0.084287	0.288698	0.096648	0.097039	0.100766	0	0	0	0	0.193454	0
ENSG00000144736.13|SHQ1|protein_coding	13.4566	13.2475	12.5315	15.2558	13.1098	11.177	9.78038	9.6722	10.5331	10.6914	8.50464	9.80915	22.0219	12.3361	14.7231	15.4612
ENSG00000284837.1|RP11-803F22.1|lincRNA	0	0	0	0	0	0	0	0	0	0	0	0	0	0	0	0
ENSG00000258601.1|RP11-81F13.2|antisense	0	0	0	0	0	0	0	0	0	0	0	0	0	0	0	0
ENSG00000083782.7|EPYC|protein_coding	0	0.120318	0	0	0	0	0	0	0	0	0	0	0	0	0	0
ENSG00000140650.11|PMM2|protein_coding	31.5411	31.1453	28.8039	29.9584	34.2217	33.9802	35.136	31.6434	26.4147	23.6704	24.3777	26.4098	29.5332	25.8991	21.0697	23.0954
ENSG00000258148.2|AC007115.3|processed_pseudogene	0	0	0	0	0	0	0	0	0	0	0	0	0	0	0	0
ENSG00000279199.1|RP11-749I16.3|TEC	0.09648	0.099074	0.096746	0.106843	0.084531	0.080791	0.070262	0.030613	0.100908	0.034867	0.131231	0.160093	0.028133	0.085754	0.030803	0.031033
ENSG00000162699.5|RP11-82O2.1|processed_pseudogene	0	0	0	0	0	0	0	0	0	0	0	0	0	0	0	0
ENSG00000268996.3|MAN1B1-AS1|antisense	1.27579	1.01336	0.865178	0.924842	2.13877	1.3728	1.17717	2.2476	0.88225	1.42501	1.40112	1.15259	1.17832	0.860431	1.06004	1.17408
ENSG00000279539.1|AC006486.10|TEC	0.232215	0.484872	0.41509	0.490851	0.500223	0.429612	0.271741	0.493203	0.271619	0.425653	0.409183	0.486386	0.224709	0.528298	0.421301	0.451182
ENSG00000184990.12|SIVA1|protein_coding	77.5988	73.9475	83.9244	74.1163	39.8844	35.4174	37.4337	31.75	45.6707	40.7943	39.0566	46.4206	65.1045	65.7049	61.057	69.0845
ENSG00000262480.2|RP11-135N5.2|processed_pseudogene	0	0	0	0	0	0	0	0.099066	0	0	0	0	0	0	0	0
ENSG00000245904.3|RP11-796E2.4|antisense	4.75965	6.1256	3.59233	5.62495	4.02432	7.88422	7.83221	8.69415	3.05067	4.0771	4.49601	6.75064	5.06382	6.02976	6.71334	5.21316
ENSG00000200827.1|RNU6-324P|snRNA	0	0	0	0	0	0	0	0	0	0	0	0	0	0	0	0
ENSG00000207077.1|RNU6-1119P|snRNA	0	0	0	0	0	0	0	0	0	0	0	0	0	0	0	0
ENSG00000199895.1|RF00019|misc_RNA	0	0	0	0	0	0	0	0	0	0	0	0	0	0	0	0
ENSG00000232597.5|AC013727.1|lincRNA	0	0	0	0	0	0	0	0	0	0	0	0	0	0	0	0
ENSG00000250045.2|RP11-56P2.2|processed_pseudogene	0	0	0	0	0	0	0	0	0	0	0	0	0	0	0	0
ENSG00000243173.3|RN7SL861P|misc_RNA	0	0	0	0	0	0	0	0	0	0	0	0	0	0	0	0
ENSG00000187510.8|PLEKHG7|protein_coding	0.023589	0	0	0	0	0	0	0	0	0.025938	0.026708	0	0	0	0	0
ENSG00000259219.1|CTD-3076O17.2|antisense	0	0.114829	0.147017	0.223722	0.026596	0.049057	0.081916	0	0.054961	0.113953	0.172359	0	0.074281	0.049921	0.081151	0.027089
ENSG00000206718.1|RNU6-546P|snRNA	0	0	0	0	0	0	0	0	0	0	0	0	0	0	0	0
ENSG00000120088.14|CRHR1|protein_coding	0	0	0	0	0	0	0	0	0	0.062947	0	0	0	0	0	0
ENSG00000197085.11|NPSR1-AS1|processed_transcript	0.034551	0.040406	0.03846	0.042245	0.066568	0.047761	0.017981	0.054277	0.072776	0.113873	0.058221	0.041741	0.016417	0.034004	0.036215	0.018414
ENSG00000079385.21|CEACAM1|protein_coding	0.380028	0.063966	0.251687	0.798976	0.021109	0.430153	0.082461	0.160323	0.090241	0.721685	0.35773	0.232524	0.632032	0.823101	1.25874	0.225813
ENSG00000236131.1|AC017032.1|processed_pseudogene	0	0	0	0	0	0	0	0	0	0	0	0	0	0	0	0
ENSG00000200646.1|RF00019|misc_RNA	0	0	0	0	0	0	0	0	0	0	0	0	0	0	0	0
ENSG00000145014.17|TMEM44|protein_coding	4.95981	6.27995	8.21341	6.77173	3.18099	4.36263	3.17142	4.28727	3.66117	3.45548	3.5261	3.87369	6.70402	6.3293	5.38897	7.51001
ENSG00000251799.1|RF00019|misc_RNA	0	0	0	0	0	0	0	0	0	0	0	0	0	10.1683	0	0
ENSG00000203876.9|ADD3-AS1|processed_transcript	0.16013	0.066301	0.078273	0.072086	0.093625	0.222157	0.114164	0.074755	0.088559	0.065075	0.074747	0.055706	0.127026	0.059639	0.250024	0.089323
ENSG00000175334.7|BANF1|protein_coding	122.527	125.075	127.573	136.348	109.767	107.769	105.922	103.904	90.6234	99.0208	95.4964	101.533	126.126	124.83	117.607	132.015
ENSG00000225043.1|AP000336.1|processed_pseudogene	0	0	0	0.415816	0	0	0	0	0	0	0.192106	0.408043	0	0	0	0
ENSG00000268739.1|CTC-518B2.12|antisense	0	0.649418	0.893851	1.2779	1.75292	0.577767	0	0.608347	1.22734	0	0.675199	0.744064	1.62498	1.76968	1.90453	0
ENSG00000146648.17|EGFR|protein_coding	1.72168	1.21444	1.02723	1.19266	0.181792	0.120388	0.10399	0.26302	0.28104	0.301434	0.302728	0.540206	0.494944	0.641188	0.819499	0.779502
ENSG00000201502.1|RF00284|snoRNA	0	0	0	0	0	0	0	0	0	0	0	0	0	0	0	0
ENSG00000217825.2|AC099552.4|lincRNA	0	0	0	0	0.10953	0	0.118018	0.170331	0	0	0	0.135244	0.108192	0	0.509992	0
ENSG00000182534.13|MXRA7|protein_coding	35.2028	23.8608	27.7171	28.879	41.2116	34.7463	33.5211	36.0243	18.8535	16.9537	19.0034	15.4796	81.9148	46.2379	56.1772	58.7268
ENSG00000166473.17|PKD1L2|polymorphic_pseudogene	0.06484	0.102453	0.167168	0.104117	0.111804	0.179812	0.269014	0.139622	0.247865	0.189099	0.141145	0.154034	0.090382	0.204845	0.116722	0.162021
ENSG00000212664.5|RP11-592N21.1|processed_pseudogene	0.356384	0	0.195789	0	0.170282	0.161395	0.378242	0.575745	0.380553	0.399743	0.821166	0.210889	0.52832	0.718623	0.184346	0
ENSG00000277152.1|RP11-622C24.2|lincRNA	0.009233	0	0.010359	0.011248	0	0.017045	0.019387	0	0.009679	0.030402	0.030998	0.021852	0.008883	0.027326	0.029293	0.029537
ENSG00000224687.1|RP11-21M7.1|lincRNA	5.8093	4.23978	4.2855	4.55223	3.01693	2.26527	2.41607	2.23342	2.72494	2.88019	2.47099	2.00203	4.00329	3.67431	3.9352	3.80131
ENSG00000257252.5|RP11-486A14.2|antisense	0	0	0	0	0	0	0.105808	0	0	0	0	0	0	0	0	0
ENSG00000225433.3|RP11-295P22.5|unprocessed_pseudogene	0	0	0	0	0	0	0	0	0	0	0	0	0	0	0	0
ENSG00000054938.15|CHRDL2|protein_coding	0	0.327896	0.031291	0	0	0	0	0	0	0	0	0	0	0	0	0
ENSG00000173598.13|NUDT4|protein_coding	39.5771	34.212	39.3355	37.6921	69.0564	70.2238	77.0389	78.1346	57.9573	52.1577	60.9417	58.1255	56.2424	49.535	52.4384	51.5995
ENSG00000180228.12|PRKRA|protein_coding	24.2307	29.3928	27.2134	26.1667	29.5284	28.9652	29.4632	30.0646	20.4665	22.7328	22.5963	23.3629	30.1143	28.671	26.7153	29.0672
ENSG00000279703.1|RP11-364P22.3|TEC	0	0	0	0	0	0	0	0	0	0	0	0	0	0	0	0
ENSG00000256684.1|RP11-49K4.2|lincRNA	0	0	0	0	0	0	0	0	0	0	0	0	0	0	0	0
ENSG00000254201.1|RP11-618M23.2|lincRNA	0	0	0	0	0	0	0	0	0	0	0	0	0	0	0	0
ENSG00000279413.1|AC112497.1|pseudogene	7.67785	7.51502	8.12247	10.9573	6.49024	5.15559	4.67595	4.81022	6.616	5.69224	6.52578	4.61609	6.28754	6.86372	7.58172	6.70904
ENSG00000173535.14|TNFRSF10C|protein_coding	1.43423	1.24654	1.04967	1.03147	2.96468	2.06161	3.28678	2.54376	2.39991	2.21047	2.33271	2.10147	1.35949	0.510739	2.19975	1.16896
ENSG00000248550.3|RP11-1077A2.1|lincRNA	0.041748	0.241647	0	0.130682	0.106804	0.293166	0.386555	0.189899	0.104739	0.054866	0.306424	0.441571	0.197048	0.204257	0.113222	0.153651
ENSG00000259770.2|RP11-81A1.3|processed_pseudogene	0	0	0	0	0	0	0	0	0	0	0	0	0	0	0	0
ENSG00000260618.1|RP11-23N2.4|antisense	0.182858	0.646455	0.867553	0.69488	0.91605	1.0482	1.40756	0.424383	1.03881	1.26862	0.642559	0.682797	0.180624	0.555685	1.3806	1.02584
ENSG00000271382.1|RP11-1060G2.2|lincRNA	0	0.06911	0.195902	0.071903	0.085391	0.081279	0.092222	0.06218	0.216742	0	0.099457	0.10479	0.056386	0	0.092946	0
ENSG00000260142.1|RP11-764E7.1|lincRNA	0	0	0	0	0	0	0	0	0	0	0	0	0	0	0	0
ENSG00000249176.1|RP11-304F15.5|processed_pseudogene	0	0	0	0	0	0	0	0	0	0	0	0	0	0	0	0
ENSG00000183067.5|IGSF5|protein_coding	0.033536	0	0	0	0.064376	0	0.034866	0	0.105339	0.073388	0	0	0.031983	0.032721	0.035149	0
ENSG00000130649.9|CYP2E1|protein_coding	0.406942	0.469474	1.06897	0.757982	0.177767	0.40476	0.008324	0.009556	0.151625	0.46946	0.139114	0.159719	0.41665	0.326	0.911114	0.418369
ENSG00000269608.1|CTB-167G5.3|processed_pseudogene	0	0	0	0	0	0	0	0	0	0	0	0	0	0	0	0
ENSG00000258172.1|RP11-1105G2.4|antisense	0.214915	0	0	0.263496	0.415935	0	0	0.225407	0	0	0.240429	0	0	0.416037	0	0
ENSG00000147434.8|CHRNA6|protein_coding	0.159495	0	0.134275	0.077675	0.190812	0.058772	0	0	0.338935	0.070118	0.180296	0.095821	0.152363	0.236972	0.134234	0.085649
ENSG00000213250.5|RBMS2P1|processed_pseudogene	0	0	0	0	0	0	0	0	0	0	0	0	0	0	0	0
ENSG00000257400.1|RP11-778J16.3|lincRNA	0	0	0	0	0	0	0	0	0	0	0	0	0	0	0	0
ENSG00000260914.3|RP11-343C2.11|protein_coding	33.1008	31.3671	33.6212	36.1192	32.0445	27.9018	29.3375	33.4023	33.7632	26.0748	29.4801	27.1273	29.9631	27.1842	26.5295	28.8005
ENSG00000226709.1|RP11-91M9.2|antisense	0	0	0	0	0	0	0	0	0	0	0	0	0	0	0	0
ENSG00000106153.12|CHCHD2|protein_coding	524.056	454.498	487.33	465.002	418.855	400.813	398.334	400.923	492.137	471.561	499.246	496.936	461.525	421.432	435.711	442.018
ENSG00000236349.1|RP11-778J16.1|processed_pseudogene	0	0.062486	0	0	0.107873	0	0.058124	0	0	0.060941	0.191353	0	0	0	0	0
ENSG00000283818.1|MIR7844|miRNA	0	0	0	0	0	0	0	0	0	0	0	0	0	0	0	0
ENSG00000216306.3|RP11-3K15.1|transcribed_processed_pseudogene	0	0	0	0	0	0	0	0	0	0	0	0	0	0	0	0
ENSG00000274409.1|RF01887|misc_RNA	0	0	0	0	0	0	0	0	0	0	0	0	0	0	0	0
ENSG00000134590.13|FAM127A|protein_coding	37.474	39.3789	40.4141	41.9248	44.4198	47.7029	50.1008	47.0765	46.7815	45.8885	53.8307	52.7278	38.3701	41.8216	43.9435	44.2655
ENSG00000257121.1|RP11-129B9.2|processed_pseudogene	0	0	0	0	0	0	0	0	0	0	0	0	0	0	0	0.226757
ENSG00000011258.15|MBTD1|protein_coding	7.95696	9.2137	7.89375	7.56998	7.74961	7.10202	7.01176	7.53004	6.11639	6.03936	6.62389	6.58501	9.4361	9.62491	9.64682	8.51674
ENSG00000257666.1|RP11-167N24.2|processed_pseudogene	0.195838	0	0	0	0.246001	0	0	0	0.618928	0	0	0	0	0	0	0
ENSG00000235226.1|RP11-419N10.5|processed_pseudogene	0	0	0	0	0	0	0	0	0	0	0	0	0	0	0	0
ENSG00000254532.1|RP11-624D11.2|lincRNA	0	0	0	0	0	0	0	0	0	0	0	0	0	0	0	0
ENSG00000256888.5|RP13-81N3.2|lincRNA	0	0	0	0	0	0	0	0	0	0	0	0	0	0	0	0
ENSG00000230373.8|GOLGA6L5|transcribed_unprocessed_pseudogene	1.02864	1.26394	0.609903	0.716075	0.842921	1.05052	0.755932	0.714051	1.70575	1.50209	0.791968	0.975589	1.21665	1.68365	0.980491	1.41664
ENSG00000237024.1|AC010733.7|processed_pseudogene	0	0	0	0	0	0	0	0	0	0	0	0	0	0	0	0
ENSG00000261599.6|HERC2P8|transcribed_unprocessed_pseudogene	0	0	0	0	0	0	0.034701	0	0	0	0	0	0	0	0	0
ENSG00000257171.2|RP11-754I20.3|transcribed_unprocessed_pseudogene	0.054865	0	0	0	0	0	0	0	0	0	0	0	0	0	0	0
ENSG00000268743.1|CTD-2538G9.5|sense_intronic	0	1.39586	0.682361	0.375081	0.593819	0.283919	0.322773	0	0.973193	0.680892	1.37576	0.73343	0.296783	1.5115	0.656504	0
ENSG00000202095.1|RNU6-1172P|snRNA	0	0	0	0	0	0	0	0	0	0	0	0	0	0	0	0
ENSG00000257150.3|RP11-410A13.1|transcribed_processed_pseudogene	0.03211	0	0.035576	0	0	0.088912	0	0	0.10099	0	0	0.11884	0	0	0.033853	0.0341
ENSG00000074527.11|NTN4|protein_coding	0.211274	0.080769	0	0	0.066498	0.094592	0.516807	0.070027	0.018083	0	0.038223	0.07927	0	0.050175	0	0
ENSG00000273107.1|RP11-165A20.3|lincRNA	0.525227	1.76724	0	0	0	0	0.537955	0	0	0	0	1.23808	0	0	0	0
ENSG00000163659.12|TIPARP|protein_coding	18.3339	22.6759	21.571	21.6509	18.4536	15.1504	18.0943	20.2254	15.9493	17.7399	18.7098	18.2068	21.2226	15.878	14.3749	16.1877
ENSG00000285030.1|RP11-536G4.5|processed_pseudogene	0	0	0	0	0	0	0	0	0	0	0	0	0	0	0	0
ENSG00000270304.1|RP11-597G23.1|processed_pseudogene	0	0	0	0	0.097436	0.083728	0	0	0.095624	0	0	0	0.172551	0.112476	0	0.196038
ENSG00000226472.8|RP11-551L14.4|transcribed_unprocessed_pseudogene	1.37386	2.60825	1.21518	1.335	0.934838	0.262138	1.51928	1.43293	0.87438	1.8447	1.96208	1.2512	2.41864	1.41765	2.20109	2.77316
ENSG00000116604.17|MEF2D|protein_coding	101.01	114.624	115.659	107.877	63.9812	83.9468	73.1618	74.5249	70.4571	64.928	70.171	66.8521	125.081	123.114	131.224	122.507
ENSG00000084110.10|HAL|protein_coding	3.43168	3.63592	4.0945	2.37187	0.904761	0.591978	0.525305	0.358659	0.825449	0.621515	0.554724	0.706911	1.95446	2.95618	3.38249	2.46786
ENSG00000206906.1|RNU6-458P|snRNA	0	0	0	0	0	0	0	0	0	0	0	0	0	0	0	0
ENSG00000166013.11|TRIM53B|unprocessed_pseudogene	0	0	0	0	0	0	0	0	0	0	0	0	0	0	0	0
ENSG00000100311.16|PDGFB|protein_coding	0.184831	0.23835	0.156341	0.24134	0.397929	0.406778	0.34351	0.489253	1.6289	0.643099	1.19101	0.450757	0.013589	0.027668	0.015041	0.014974
ENSG00000212396.1|RNA5SP323|rRNA	2.3854	0	0	0	0	0	0	0	0	0	0	2.81148	6.55298	2.33022	0	2.42843
ENSG00000111145.7|ELK3|protein_coding	24.8897	22.8515	23.6739	26.3322	17.8346	21.01	18.241	19.4549	11.7252	13.1188	13.5038	13.341	27.9874	28.5892	25.046	26.853
ENSG00000059758.7|CDK17|protein_coding	17.3651	17.0926	19.258	20.5271	31.1192	30.7322	28.0928	32.8362	23.8864	24.6712	26.271	20.0532	23.8681	25.5386	27.5886	26.0346
ENSG00000277482.1|RP11-762H8.5|antisense	0	0	0	0	0	0	0	0	0	0	0	0	0	0	0	0
ENSG00000207816.1|MIR124-2|miRNA	0	0	0	0	0	0	0	0	0	0	0	0	0	0	0	0
ENSG00000204501.7|PRAMEF15|protein_coding	0	0	0	0	0	0	0	0	0	0	0	0	0	0	0	0
ENSG00000270547.5|RP11-536O18.2|lincRNA	0.07235	0	0	0	0	0.030971	0	0.037931	0	0.037386	0	0	0.129866	0.068557	0.035737	0.03891
ENSG00000201435.1|RNU4-24P|snRNA	0	0	0	0	0	1.94537	0	2.20834	0	0	0	0	1.95029	2.07131	0	0
ENSG00000261829.1|RP11-223I10.1|sense_overlapping	1.89454	2.37316	3.36435	2.0185	2.13193	3.07354	2.11332	3.69193	2.34823	2.77424	1.18267	2.55879	2.28199	3.03995	1.12987	1.25212
ENSG00000202368.1|RF00019|misc_RNA	0	0	0	0	0	0	0	0	0	0	0	0	0	0	0	0
ENSG00000242042.1|RP11-690C23.2|lincRNA	0.063379	0.366118	0.069711	0.153794	0.246518	0.29002	0	0	0.267752	0.208323	0.281761	0	0.060632	0.428269	0.066714	0.472105
ENSG00000221479.3|MIR1251|miRNA	0	0	0	0	0	0	0	0	0	0	0	0	0	0	0	0
ENSG00000261536.2|ABHD17AP9|unprocessed_pseudogene	0	0	0	0	0	0	0	0	0	0	0	0	0	0	0	0
ENSG00000167194.7|C16orf92|protein_coding	0.693895	0	0	0	0	0	0	0	0	0	0	0	0.198234	0.202586	0	2.18616
ENSG00000274230.1|RF01964|misc_RNA	0	0	0	0	0	0	0	0	0	0	0	0	0	0	0	0
ENSG00000254162.1|RP11-48B3.3|lincRNA	0.182644	0.124281	0.240369	0.100677	0.114542	0.159597	0.255824	0.083076	0.193565	0.201767	0.205052	0.254739	0.054667	0.254772	0.326346	0.065126
ENSG00000199035.2|MIR103A1|miRNA	0	0	0	0	0	0	0	0	0	0	0	0	0	0	0	0
ENSG00000275231.1|RF01965|misc_RNA	0	0	0	0	0	0	0	0	0	0	0	0	0	0	0	0
ENSG00000277759.1|MIR6719|miRNA	0	0	6.31184	0	0	0	0	0	0	0	0	0	0	0	0	6.07107
ENSG00000215199.3|RP11-392A14.3|processed_pseudogene	0	0	0.131289	0	0	0	0	0	0	0	0	0.140959	0	0	0	0
ENSG00000283209.1|RP11-347L15.1|sense_intronic	0	0	0	0.355846	0	0	0	0	0	0	0	0	0	0.288275	0.312945	0
ENSG00000273570.1|RF01966|misc_RNA	0	0	0	0	0	0	0	0	0	0	0	0	0	0	0	0
ENSG00000275971.1|RF01967|misc_RNA	0	0	0	0	0	0	0	0	0	0	0	0	0	0	0	0
ENSG00000284820.1|RP11-803J6.1|protein_coding	0	0.463384	0.466703	0.084693	0.083642	0.314435	0.230175	0.166731	0.124543	0.378153	0.217221	0.120655	0.148199	0.39603	0.212258	0.156195
ENSG00000171864.4|PRND|protein_coding	0.052616	0.063744	0.097068	0	0.035128	0.016126	0.018436	0	0.019348	0.019281	0	0.020888	0	0.069472	0.018501	0.018894
ENSG00000253676.1|TAGLN2P1|processed_pseudogene	0.276729	0.30798	0.150257	0.33691	0.134027	0.250829	0.144444	0.144438	0	0	0.153037	0.161481	0.131849	0	0.581891	0.879624
ENSG00000257157.1|RP11-528M18.3|processed_pseudogene	0	0	0	0	0	0	0	0	0	0	0	0	0	0	0	0
ENSG00000232048.2|RP5-817C23.1|processed_pseudogene	0	0	0	0	0	0	0	0	0	0	0	0	0.08452	0	0	0
ENSG00000228659.1|RP1-23K20.2|antisense	0	0	0	0	0	0	0	0	0	0	0	0	0	0	0	0
ENSG00000251118.1|CTC-505O3.1|processed_pseudogene	0	0	0	0	0	0	0	0	0	0	0	0	0	0	0	0
ENSG00000267243.6|AC005307.4|lincRNA	0	0	0	0	0	0	0	0	0	0	0	0	0	0	0	0
ENSG00000006327.13|TNFRSF12A|protein_coding	20.6695	11.04	13.4025	10.5274	70.3124	80.9948	69.0235	86.2139	14.1738	17.9333	17.9274	24.8941	71.1326	23.5413	30.5707	45.8719
ENSG00000139323.13|POC1B|protein_coding	18.7043	17.1733	16.716	14.8706	13.1971	15.8442	12.2531	14.6224	13.1548	13.4287	12.7645	15.784	16.1194	14.6116	14.8192	17.9816
ENSG00000245017.2|RP11-181C3.1|lincRNA	0.525769	0.287522	0.339012	0.355668	0.206708	0.1409	0.167916	0.106734	0.160583	0.056022	0.057168	0.121009	1.08253	1.4107	0.161874	0.162798
ENSG00000260710.1|RP11-616M22.7|lincRNA	0	0	0	0	0	0	0	0	0	0	0	0	0	0	0	0
ENSG00000257167.2|RP11-181C3.2|antisense	10.1277	9.59985	11.2788	9.80173	1.9804	1.37448	2.04513	1.49537	4.74935	3.62963	3.11675	4.31941	11.6709	9.08854	9.94636	11.289
ENSG00000230948.1|AP001331.1|processed_pseudogene	0	0	0	0	0	0	0	0	0	0	0	0	0	0	0	0
ENSG00000225185.3|RP11-481K9.4|processed_pseudogene	0	0	0.449242	0.619791	0.458441	0.372168	0.869232	0.219283	0.640703	0.443671	0.464622	1.20676	0.596192	0.396325	0.218282	0.663875
ENSG00000075415.12|SLC25A3|protein_coding	577.284	474.215	507.776	486.041	469.068	432.359	465.323	445.63	492.125	440.458	461.152	485.747	538.369	468.232	477.364	499.881
ENSG00000284242.1|RP11-4F22.3|unprocessed_pseudogene	0	0	0.198161	0.21944	0	0.164871	0.186418	0	0.188253	0	0.199808	0	0	0.175743	0.37537	0
ENSG00000148513.17|ANKRD30A|protein_coding	0	0	0	0	0	0	0	0	0	0	0	0	0	0.014418	0	0
ENSG00000266517.1|MIR4715|miRNA	0	0	0	0	0	0	0	0	0	0	0	0	0	0	0	0
ENSG00000263776.1|SNORA4|snoRNA	0	0	0	0	0	0	0	0	0	0	0	0	0	0	0	0
ENSG00000278499.2|RP11-457D20.2|protein_coding	0	0	0	0	0	0	0	0	0	0	0	0	0	0	0	0
ENSG00000239465.1|RP11-330L19.2|processed_pseudogene	0	0.243221	0.239449	0	0	0	0	0	0	0.236053	0	0	0	0	0	0
ENSG00000232773.2|RP11-1396O13.15|unprocessed_pseudogene	0	0	0	0	0	0	0	0	0	0	0	0	0	0	0	0
ENSG00000257458.1|RP11-473C19.1|antisense	0	0	0	0	0	0	0	0	0	0	0	0	0	0	0	0
ENSG00000101350.7|KIF3B|protein_coding	13.5708	13.706	12.9234	13.1714	17.6313	18.538	19.1154	19.1249	14.245	12.8292	14.5002	14.8936	15.9804	14.0868	17.706	16.6409
ENSG00000212461.1|RF00560|snoRNA	0	0	0	0	0	0	0	0	0	0	0	3.06707	0	0	0	0
ENSG00000180219.1|FAM71C|protein_coding	0	0	0	0	0	0	0	0	0	0	0	0	0	0	0	0
ENSG00000155158.20|TTC39B|protein_coding	15.5235	13.1939	11.9691	12.0507	65.2951	51.9086	65.796	67.5131	44.2155	40.3579	48.1903	45.9308	19.0263	10.9167	19.3592	14.2965
ENSG00000214203.4|RP11-135F9.1|processed_pseudogene	0	0.268463	0.132068	0	0.115174	0	0.123934	0.124961	0.125026	0	0.133745	0.425501	0.114166	0.232568	0.125161	0
ENSG00000263253.1|RP11-204E4.3|lincRNA	0	0	0	0	0	0	0	0	0	0	0	0	0	0	0	0
ENSG00000270723.1|RP11-401N16.1|processed_pseudogene	0	0	0	0	0	1.05418	0	0	0	0	0	0	0	0.554303	0	0
ENSG00000266320.1|MIR3909|miRNA	0	0	0	0	0	2.91806	0	6.27634	3.15861	0	0	0	5.74823	0	6.35773	3.1953
ENSG00000280088.1|RP11-135F9.3|TEC	3.049	2.61286	3.14506	3.66101	4.17422	5.11142	4.93511	4.52447	3.23073	3.88458	4.73559	3.9643	2.56187	3.64053	4.50583	2.692
ENSG00000226155.1|AC124944.3|antisense	0	0	0	0	0.115873	0	0	0	0	0.130741	0	0	0	1.2676	0	0
ENSG00000012504.13|NR1H4|protein_coding	0	0	0	0	0	0	0	0	0	0	0	0	0	0	0	0
ENSG00000242779.6|ZNF702P|transcribed_processed_pseudogene	7.51543	3.47801	3.13364	3.0355	6.42054	3.05688	5.74762	4.07808	4.47102	2.84085	3.25108	3.82323	2.23655	4.40533	5.21621	5.12778
ENSG00000258007.1|RP11-350G24.1|antisense	0.393845	0	0.738587	0	0.555486	0.71261	0	0.206686	0	0.720763	0	0.92827	0	0.265307	0.820193	0.310578
ENSG00000151131.10|C12orf45|protein_coding	10.31	7.86257	4.19551	9.37298	6.49381	7.73485	9.60985	6.66158	5.33679	5.60958	6.95678	8.92463	4.91703	3.53421	7.68345	7.05033
ENSG00000255958.1|RP11-656E20.5|antisense	0	0	0	0	0	0	0	0	0	0	0	0	0	0	0	0
ENSG00000080819.6|CPOX|protein_coding	11.8211	13.7758	13.6107	16.2854	11.3235	14.8998	12.9673	12.4636	9.90533	11.8947	11.4038	14.7373	13.3104	16.2821	15.7841	15.2324
ENSG00000120800.4|UTP20|protein_coding	4.11008	6.32777	4.89864	5.73639	3.2448	3.5193	3.22526	3.12576	2.99961	3.02066	2.92933	3.08085	2.60655	3.73146	2.86492	3.88458
ENSG00000120805.13|ARL1|protein_coding	55.544	60.1114	58.189	57.2457	48.8931	55.6452	57.8414	57.8553	45.5681	39.4764	38.8198	39.1875	51.998	48.0345	47.1836	45.4623
ENSG00000250011.1|AC010149.2|processed_pseudogene	0.24791	1.0367	1.39594	0	0.2879	0.842496	0	1.1734	0.292795	2.07742	0.472997	1.77404	0.210825	0.578333	0.581332	0.946843
ENSG00000257543.1|RP11-321F8.4|lincRNA	0	0.341541	0	0.73819	0	0.280882	0	0.318851	0	0	0	0	0	0.299066	0	0.326401
ENSG00000232968.1|AC008163.6|processed_pseudogene	0	0	0	0	0	0	0	0	0	0	0	0	0	0	0	0
ENSG00000264058.2|RP5-1028K7.3|protein_coding	0.048896	0.043156	0	0	0.037721	0	0	0	0	0	0	0.049007	0	0	0	0
ENSG00000196091.13|MYBPC1|protein_coding	0.036779	0	0.12134	0.044866	0	0.084638	0	0	0.097223	0	0	0	0.088231	0.05144	0	0.039415
ENSG00000268163.1|AC004076.9|protein_coding	0.419611	0.228174	0.710996	0	1.10852	1.41983	0.821976	0.262071	0.335072	1.1463	0.91185	0	0.773341	0.853853	0.800141	0
ENSG00000146722.11|AC006014.8|transcribed_unprocessed_pseudogene	0.266763	0.866622	0.670032	0.331622	0.363071	0.066847	0.350405	0.351447	0.206319	0.195695	0.238578	0.407878	0.661368	0.464071	0.649692	1.21914
ENSG00000103876.12|FAH|protein_coding	45.4142	37.9391	38.1315	38.367	53.973	48.541	50.6576	46.5538	44.2074	36.6017	40.8616	44.6168	46.0773	36.5059	36.1624	37.6764
ENSG00000250878.3|METTL21EP|transcribed_unprocessed_pseudogene	0	0.039686	0	0.085767	0	0.161473	0.036758	0.036849	0	0.077119	0.03949	0	0	0.068956	0.479066	0.077896
ENSG00000125285.5|SOX21|protein_coding	0.037057	0.041611	0.040995	0.06715	0	0.068745	0	0.116208	0.039138	0.083014	0.020476	0.021839	0.035491	0.054412	0.019787	0.019612
ENSG00000231690.2|C6orf208|lincRNA	0.023913	0	0.026468	0.029052	0.093244	0	0.12633	0.02511	0.025157	0	0	0.056679	0	0	0	0.02538
ENSG00000224886.2|RP11-119F19.4|transcribed_processed_pseudogene	0	0	0.537018	0	0	0.67175	0	0	0	0	0	0	0	1.72025	0	0
ENSG00000223565.1|RP11-344L13.1|processed_pseudogene	0	0	0	0	0	0	0	0	0	0	0	0	0	0	0	0
ENSG00000138073.13|PREB|protein_coding	61.5379	63.1293	65.7793	61.3873	55.548	55.4355	53.6664	57.6473	59.5337	54.9789	50.8016	53.2308	48.2906	61.8174	57.4481	57.5057
ENSG00000201113.1|RNU6-647P|snRNA	0	0	0	0	0	0	0	0	0	0	0	0	0	0	0	0
ENSG00000227851.1|RP11-381K7.1|lincRNA	0	0	0	0	0	0	0	0	0	0	0	0	0	0	0	0
ENSG00000159259.7|CHAF1B|protein_coding	14.518	14.8168	11.4386	11.6726	5.60611	3.61797	3.55048	2.55272	6.24146	6.02353	4.28322	6.66834	13.6471	10.9847	11.005	13.5958
ENSG00000237187.8|RP11-65F13.2|antisense	0.875436	0.561063	0.391251	0.557367	0.490164	0.659432	1.2766	1.53838	0.479775	1.37177	0.383693	0.847333	2.03253	1.19914	0.133258	1.12858
ENSG00000108592.16|FTSJ3|protein_coding	30.4088	31.9441	33.4757	31.5833	31.4536	35.8485	31.177	31.9696	28.8593	35.058	30.8737	34.3885	28.3234	33.5158	29.6454	30.8234
ENSG00000274560.1|RP11-285E23.2|lincRNA	0.581215	0.324291	0	0	0	0	0	0	0	0	0	0	0	0	0.303967	0
ENSG00000130731.15|C16orf13|protein_coding	51.651	51.227	52.6426	52.1997	46.541	40.5944	42.8154	46.6244	53.9073	42.424	50.4662	48.495	41.7393	43.0845	35.001	41.9343
ENSG00000236582.1|RP11-390B4.4|processed_pseudogene	0	0	0	0	0	0	0	0	0	0.093468	0	0.101709	0	0	0	0
ENSG00000225681.2|AC005730.2|transcribed_processed_pseudogene	0	0	0	0	0	0	0	0	0	0	0	0	0	0	0	0
ENSG00000106565.17|TMEM176B|protein_coding	16.5302	11.5463	11.6545	12.3159	6.71172	4.35195	3.92983	3.13451	8.91755	5.60938	5.75287	3.91019	9.6752	25.7399	20.2085	12.7721
ENSG00000199933.1|RNY1P16|misc_RNA	0	0	0	0	0	0	0	0	0	0	0	0	0	0	0	0
ENSG00000251937.1|RNU7-129P|snRNA	0	0	0	0	0	0	0	0	0	0	0	0	0	0	0	0
ENSG00000229913.1|RP11-378I13.1|antisense	0	0	0	0	0	0	0	0	0	0	0	0	0	0	0	0
ENSG00000169359.14|SLC33A1|protein_coding	38.8865	41.2776	39.4047	35.8977	39.7261	45.1454	40.1416	51.6828	29.482	35.3927	41.3309	32.7225	30.7067	40.6813	35.7801	31.178
ENSG00000248696.1|AC011406.2|processed_pseudogene	0	0	0	0	0.597046	0	0	0	0	0	0	0	0	0	0	0
ENSG00000231705.1|RP11-432J24.2|lincRNA	0	0	0	0	0.39616	0	0	0	0	0	0	0	0	0	0	0
ENSG00000186638.16|KIF24|protein_coding	4.01965	4.04141	4.00667	4.08374	1.29137	0.933197	0.782706	0.576727	1.97019	1.67996	1.56936	1.93305	4.61924	3.45549	4.23897	4.56662
ENSG00000111678.10|C12orf57|protein_coding	62.071	63.7295	68.6527	74.6744	62.9298	66.8576	69.6332	78.5456	47.0651	52.2191	53.7619	51.8137	90.8636	61.2395	75.8887	80.0521
ENSG00000139567.12|ACVRL1|protein_coding	15.1556	14.3176	13.174	10.1009	9.11747	11.4553	9.59014	6.94823	12.6064	12.0153	10.4697	12.7604	11.9261	12.03	10.6892	11.0105
ENSG00000120860.10|WASHC3|protein_coding	35.5328	40.9384	36.0045	43.5098	31.6733	32.3222	34.1592	33.7999	31.4	31.374	35.3229	40.9618	33.8197	39.2027	33.0782	36.2656
ENSG00000257662.1|EIF4A1P12|processed_pseudogene	0	0	0	0	0	0	0	0	0	0	0	0	0	0	0	0
ENSG00000262470.2|TVP23CP2|processed_pseudogene	0	0	0	0	0	0	0	0	0	0	0	0	0	0	0	0
ENSG00000267408.1|CTB-50L17.2|unprocessed_pseudogene	0	0	0	0	0	0	0.197322	0	0	0	0	0	0	0	0	0
ENSG00000276183.1|RF00026|snRNA	0	0	0	0	0	0	0	0	0	0	0	0	0	0	0	0
ENSG00000264554.2|RN7SL793P|misc_RNA	0	0	0	0	0	0	0	0	0	0	0	0	0	0.849747	0	0
ENSG00000250309.2|CTC-345K18.2|antisense	0	0	0	0	0	0	0	0	0	0	0	0	0	0	0	0
ENSG00000258169.1|RP11-478G16.1|lincRNA	0	0.023979	0	0	0	0	0	0	0	0.047927	0	0	0	0	0.04774	0
ENSG00000267747.1|RP11-392O1.4|antisense	0	0.194285	0	0	0.167507	0.158999	0.180608	0	0.537253	0	0.385809	0	0.165367	0.168424	0	0
ENSG00000139352.3|ASCL1|protein_coding	0	0	0	0	0	0.01996	0	0	0	0	0	0	0	0	0	0
ENSG00000261208.1|RP11-452D12.1|processed_pseudogene	0	0	0	0	0	0	0	0	0	0	0	0	0	0	0	0
ENSG00000228335.1|AC073063.10|processed_pseudogene	0	0.325144	0.481033	0.17975	0.139724	0.265679	0	0.30578	0	0.47508	0.161507	0.172723	0.138066	0.562265	0.300316	0.46065
ENSG00000227627.2|RP1-101K10.6|antisense	4.10978	0.712015	0.742301	1.6548	0.183158	2.60753	1.35796	1.71042	2.20007	1.39565	1.35725	0.699018	3.15095	3.92223	2.80802	0.561558
ENSG00000284503.1|MIR3652|miRNA	0	0	0	0	0	0	0	0	0	0	0	0	0	0	0	0
ENSG00000224940.8|PRRT4|protein_coding	0.13158	0.325686	0.194309	0.253494	0.029978	0	0.178576	0.180667	0	0	0.01694	0.066183	0.200576	0.410482	0.289508	0.326104
ENSG00000116688.16|MFN2|protein_coding	65.6005	63.2623	63.6733	62.4805	74.6668	59.404	58.1762	60.2746	57.1749	55.3402	52.129	55.8582	56.0826	57.2723	56.563	63.3925
ENSG00000234052.1|AP001607.1|lincRNA	0	0	0	0	0	0	0	0	0	0	0	0	0	0	0	0
ENSG00000200506.1|RF00019|misc_RNA	0	0	0	0	0	0	0	0	0	0	0	0	0	0	0	0
ENSG00000281832.1|LINC00602|lincRNA	0	0	0	0	0	0	0	0	0	0	0	0	0	0	0	0
ENSG00000111727.11|HCFC2|protein_coding	8.91122	8.57455	8.7595	9.67977	5.19944	5.66457	5.56371	5.39015	8.58638	8.19153	7.84477	6.81809	5.38066	7.54417	7.27169	6.47965
ENSG00000234445.1|RP11-811P12.2|antisense	0	0	0	0	0	0	0	0	0	0	0	0	0	0	0	0
ENSG00000143753.12|DEGS1|protein_coding	405.187	316.516	326.231	306.6	378.234	308.867	343.724	335.405	352.226	291.803	329.998	319.308	465.458	325.742	402.483	371.847
ENSG00000224478.2|RP11-13P5.1|lincRNA	0.100374	0.339295	0.16649	0.426856	1.21488	1.38507	1.20983	0.943286	1.2136	1.90432	1.3947	1.6051	0.19202	0.293534	0.460265	0.265519
ENSG00000136052.9|SLC41A2|protein_coding	8.94109	5.87833	4.82871	6.65278	14.5405	16.9309	15.102	14.1691	14.5484	11.8258	14.3158	16.6051	5.49364	5.04994	3.76771	6.38791
ENSG00000183742.12|MACC1|protein_coding	0.178833	0.543989	0.058087	0.05248	0.151416	0.03215	0.081015	0.018312	0.054555	0.104768	0.057304	0.040742	0.195399	0.222174	0.134298	0.046238
ENSG00000230797.2|YY2|protein_coding	1.26793	1.17839	1.38499	0.865507	1.31946	1.65092	1.50226	1.76962	1.14834	1.27536	1.06768	1.20897	1.39387	1.15644	1.72814	1.47468
ENSG00000198556.13|ZNF789|protein_coding	43.0128	37.9311	39.2851	39.0291	30.4244	34.5535	29.2078	23.6327	40.085	44.616	41.3489	40.6878	29.5581	37.4738	33.1474	31.2318
ENSG00000276473.1|CTD-2026J24.1|lincRNA	0	0	0	0	0	0	0	0	0	0	0	0	0	0	0	0
ENSG00000257758.1|KRT18P20|processed_pseudogene	0.066383	0	0	0	0	0	0	0	0	0	0	0	0	0	0	0
ENSG00000254867.1|RP11-1167A19.6|processed_pseudogene	0	0	0	0	0	0	0	0	0	0	0	0	0	0	0	0
ENSG00000211677.2|IGLC2|IG_C_gene	0	0	0	0	0	0	0	0	0	0	0	0	0	0	0	0
ENSG00000257773.1|ST13P3|processed_pseudogene	0	0	0	0.073207	0.057803	0	0	0.063018	0	0	0.067102	0.070775	0	0.058093	0	0
ENSG00000283554.1|RP11-413N19.2|lincRNA	0.115697	0	0	0	0	0	0	0	0	0	0.138447	0	0	0	0	0
ENSG00000232187.1|FTH1P7|processed_pseudogene	0.180987	0	1.01959	0.222348	0.173116	0.165595	0	0.189576	0.382957	0.197753	0	0	0	0.356897	0.380279	0
ENSG00000223625.1|RP11-408K19.3|processed_pseudogene	0	0	0	0	0	0	0	0	0	0	0	0	0	0	0.410873	0
ENSG00000109452.12|INPP4B|protein_coding	27.6362	31.115	29.3465	29.0059	10.5499	16.4049	13.2289	14.041	16.0707	18.6938	18.7398	17.3121	22.352	28.1823	27.1428	26.4516
ENSG00000257545.4|RP11-144F15.1|antisense	0	0	0	0	0.141251	0	0.152998	0	0.318987	0.192432	0	0	0	0.441636	0.150294	0.157467
ENSG00000237585.1|RP11-442J21.1|lincRNA	0	0	0	0	0	0	0	0	0	0	0	0	0	0	0	0
ENSG00000151963.4|RP11-775A3.1|unprocessed_pseudogene	0	0	0	0	0	0.596875	0	0	0	0	0	0.775581	0	0	0	0
ENSG00000257918.1|RP11-482D24.3|antisense	0.21889	0	0.356336	0	0.105158	0.098637	0.113376	0	0.113075	0.117799	0.121402	0.127731	0.103865	0	0.228346	0.23136
ENSG00000222160.1|RF00019|misc_RNA	0	0	0	0	0	0	0	0	0	0	0	0	0	0	0	0
ENSG00000269343.6|ZNF587B|protein_coding	7.84599	10.5718	7.80416	8.23639	6.03283	6.528	4.86992	5.19975	5.42392	6.13246	5.68361	5.09231	5.05624	7.66896	5.51972	6.30188
ENSG00000196900.4|TEX43|protein_coding	0	0	0	0	0	0	0.385245	0	0	0	0	0	0	0	0	0.274772
ENSG00000006747.14|SCIN|protein_coding	4.55334	4.20833	2.62161	3.31106	1.8403	1.23845	1.45777	1.11477	3.64507	2.13126	3.05078	2.40673	2.57884	2.85031	2.00573	2.69843
ENSG00000240441.1|RP11-864J10.2|processed_pseudogene	0	0	0.223166	0	0	0	0	0	0	0	0	0	0.193107	0	0	0
ENSG00000138829.11|FBN2|protein_coding	18.7169	23.6901	22.0652	23.6874	3.67687	3.84988	3.99429	3.03111	8.10806	7.70952	7.61554	7.03713	9.26209	21.7511	19.5862	15.6029
ENSG00000283907.1|LLNLF-96A1.1|antisense	1303.99	1301.07	1032.29	1217.69	1949.34	2390.1	1570.22	2246.23	1385.5	1207.77	1292.86	1327.6	1037.34	996.466	1040.63	1091.83
ENSG00000155959.10|VBP1|protein_coding	76.4183	71.3032	70.0689	73.0762	55.3931	52.6783	56.0492	52.1392	59.2791	72.2993	67.393	66.7133	79.3233	68.4115	68.6632	72.7422
ENSG00000220842.6|RP11-572P18.1|processed_pseudogene	0	0	0	0	0	0	0	0	0	0	0	0	0	0	0	0
ENSG00000233724.1|RP11-252C24.2|processed_pseudogene	0	0	0	0	0	0	0	0	0	0	0	0	0	0	0	0
ENSG00000253764.1|RP11-439C15.4|lincRNA	0.141493	0	0	0.171345	0.136833	0.131666	0	0.444279	0	0	0.311056	0	0	0	0	0
ENSG00000279227.1|AC009303.2|TEC	0.749605	0.732082	0.775247	0.60849	1.6291	1.24634	1.6196	1.41968	1.31039	0.714254	1.17032	1.06603	0.622746	0.441657	0.579703	0.851756
ENSG00000279593.1|RP11-131H24.5|TEC	0	0.070999	0.034921	0	0.122621	0.057857	0.032849	0	0.099765	0	0.035334	0	0	0.092266	0.132262	0.052365
ENSG00000130545.15|CRB3|protein_coding	0.040903	0	0.123268	0	0	0.08665	0.043077	0	0.340561	0	0.045127	0.192883	0	0.039893	0.142742	0.099196
ENSG00000205744.9|DENND1C|protein_coding	16.827	19.9457	21.2398	18.2741	17.0211	20.799	15.7465	17.8064	15.2212	18.4281	14.1101	18.0588	23.1618	27.7202	25.4457	23.5793
ENSG00000169763.14|PRYP3|transcribed_unprocessed_pseudogene	0.125539	0	0	0	0	0	0	0	0	0	0	0	0	0	0	0
ENSG00000268203.1|CTD-2396E7.9|antisense	0	0	0	0	0	0	0	0	0	0	0	0	0	0	0	0
ENSG00000254034.1|RP11-662B19.2|antisense	0.19591	0.217497	0	0	0	0.177437	0	0	0	0.210692	0.216589	0	0	0.213648	0	0.20946
ENSG00000213107.2|AC064834.4|processed_pseudogene	0	0	0	0	0	0	0	0	0	0	0	0	0	0	0.057041	0.057408
ENSG00000268191.1|CTD-2396E7.10|antisense	0	0	0	0	0	0	0	0	0	0	0	0	0	0	0	0
ENSG00000268742.1|CTD-2396E7.7|processed_pseudogene	0	0	0	0	0	0	0	0	0	0	0	0	0	0	0	0
ENSG00000125735.10|TNFSF14|protein_coding	17.7393	19.2729	20.3222	19.9973	49.1697	39.9407	43.1374	50.8602	13.8603	12.5091	15.6905	16.8715	36.5524	29.0511	31.1407	37.8755
ENSG00000276980.1|CTD-3128G10.7|sense_intronic	0.300827	0.477888	0.279303	0.33512	0.193869	0.240325	0.168424	0.262166	0.255507	0.222182	0.167622	0.322707	0.986018	2.69549	1.55032	0.964841
ENSG00000269680.1|CTD-3128G10.6|antisense	0.257712	0.717752	0.14166	0.825324	0.553538	0.468326	0	0.399037	0.341027	0.14119	0.141565	0.329483	0.521432	0.499246	0.134316	0.811814
ENSG00000101152.10|DNAJC5|protein_coding	79.9884	81.7149	79.5385	81.2627	70.4573	70.7579	69.7489	66.3647	74.0717	68.4205	73.793	70.1498	62.3063	68.9666	66.716	62.6662
ENSG00000261213.1|RP11-510C10.4|lincRNA	0	0	0	0	0	0	0	0	0	0	0	0	0.079452	0	0	0
ENSG00000128595.16|CALU|protein_coding	149.321	139.54	133.99	136.841	166.661	148.69	163.905	165.932	132.343	126.438	136.089	130.389	192.399	134.233	147.011	145.308
ENSG00000284957.1|AF131216.8|lincRNA	0.120735	0.273313	0	0.293894	0.467301	0.343818	0.254636	0.131506	0.126674	0.13365	0	0	0	0.118241	0.377633	0.127401
ENSG00000265848.1|MIR3689D1|miRNA	0	0	0	0	0	0	0	0	0	0	0	0	0	0	0	0
ENSG00000125731.12|SH2D3A|protein_coding	0.40227	0.785486	0.506296	0.716713	0.526346	0.448688	0.665217	0.733219	0.211835	0.446868	0.290171	0.498245	0.82135	1.7928	1.22235	1.19067
ENSG00000240225.10|ZNF542|transcribed_unprocessed_pseudogene	1.52598	1.01094	1.5203	0.931538	1.53499	1.37932	1.37236	1.7102	1.03106	1.00541	0.799676	0.868061	1.73536	1.45127	0.980897	1.57745
ENSG00000214362.2|RP11-7D5.2|processed_pseudogene	0	0	0	0.144972	0	0.108228	0	0	0.248198	0.129372	0	0.140809	0	0.115226	0	0.1262
ENSG00000144567.10|FAM134A|protein_coding	38.7544	42.9671	45.3535	46.2329	48.2218	52.9187	47.3077	50.9379	35.5291	38.5434	39.0901	35.1067	38.2291	49.1928	41.4866	42.5167
ENSG00000174837.14|ADGRE1|protein_coding	4.47743	12.7804	9.49314	10.2215	0.073905	0.505371	0.435645	0.180942	1.18825	2.11487	1.29256	1.00528	5.0626	25.5193	16.3799	10.2246
ENSG00000280091.1|CTC-312O10.3|TEC	0	0	0.042099	0.04648	0	0	0	0	0	0	0	0	0	0.18695	0.281019	0
ENSG00000225539.5|AC018799.1|lincRNA	0	0	0	0	0	0.143283	0.080962	0	0.195	0.085151	0.262017	0	0	0	0	0
ENSG00000197953.5|AADACL2|protein_coding	0	0	0	0	0	0	0	0	0	0	0	0	0	0	0	0
ENSG00000269385.1|CTC-312O10.2|unprocessed_pseudogene	0.525227	0	0	0	0	0	0	0	0	0	0	0	0	0	0	0
ENSG00000222727.1|RNU4-64P|snRNA	0	0	0	0	0	0	0	0	0	0	0	0	0	0	0	0
ENSG00000268758.7|ADGRE4P|transcribed_unprocessed_pseudogene	9.84528	7.68323	6.00383	5.25139	13.0856	9.55098	10.2152	10.4316	8.92109	8.16471	6.22264	7.0303	9.57668	12.1392	11.1467	9.65084
ENSG00000269761.1|RP11-1137G4.4|processed_pseudogene	0	0	0	0	0	0	0	0	0.126817	0	0	0	0	0	0	0
ENSG00000231861.2|OR5K2|protein_coding	0	0	0	0.120762	0	0	0	0	0.104045	0.217303	0.332795	0	0	0	0.103794	0
ENSG00000196589.6|CTB-25J19.1|protein_coding	0	0	0	0	0	0	0	0	0	0	0	0	0	0	0	0
ENSG00000278255.1|RP1-53O8.2|antisense	0	0	0	0	0	0	0	0	0	0	0	0	0	0	0	0
ENSG00000237247.6|MBD3L5|protein_coding	0	0	0	0	0	0	0	0	0	0	0	0	0	0	0	0
ENSG00000205718.9|MBD3L4|protein_coding	0	0	0	0	0	0	0	0	0	0	0	0	0	0	0	0
ENSG00000230522.5|MBD3L2|protein_coding	0	0	0	0	0	0	0	0	0	0	0	0	0	0	0	0
ENSG00000263264.1|CTB-133G6.1|protein_coding	0.56468	0.971019	0.893147	1.36466	0.588145	0.248436	0.212502	0.141983	0.211798	0.316191	0.112622	0.27845	0.477542	1.84995	1.31697	1.17913
ENSG00000268861.6|CTD-2207O23.3|protein_coding	0.193557	0.328581	0.822609	0.708882	0.257025	0	0	0.12149	0.167742	0.25644	0.058481	0.08926	0.180023	0.593409	0.25557	0.500478
ENSG00000147481.15|SNTG1|protein_coding	0	0.140581	0.058172	0.151571	0.39348	0.120234	0.357157	0.633032	0.072526	0.085817	0.21154	0.495621	0.082396	0.127942	0.072152	0.039748
ENSG00000225968.7|ELFN1|protein_coding	0.139054	0.177514	0.187084	0.168426	1.57822	1.03779	1.17099	1.71023	0.453236	0.528221	0.436256	0.491909	1.11863	0.237722	0.371282	0.405527
ENSG00000267852.1|CTB-133G6.2|antisense	0	0	0.372032	0	0	0	0	0	0.342739	0	0	0	0	0.349484	0.344227	0
ENSG00000104880.17|ARHGEF18|protein_coding	15.951	18.3385	17.4343	17.9725	16.6509	15.7748	14.4655	14.7367	16.1176	16.8346	17.4066	14.2355	15.9659	17.6808	17.2601	17.5711
ENSG00000162437.14|RAVER2|protein_coding	0.338343	0.625077	0.353679	0.329912	0.196246	0.108319	0.212586	0.123969	0.231398	0.221682	0.170442	0.438094	0.225734	0.449755	0.373821	0.648129
ENSG00000104883.7|PEX11G|protein_coding	2.19352	2.95058	2.21962	2.40825	1.98422	1.20894	2.23693	1.73627	2.90557	2.30084	1.61337	2.32421	1.99169	1.99925	1.89585	2.59038
ENSG00000267952.1|CTD-2207O23.12|protein_coding	0.42234	0.158791	0.390617	0	0.289691	0	0.2426	0	0.195428	0.243462	0.204697	0	0.772765	0.316419	2.06177	0.429743
ENSG00000198816.6|ZNF358|protein_coding	8.29392	7.87505	7.44844	7.57752	10.1882	7.42842	8.86069	9.05312	6.57721	4.94982	5.53066	4.99066	11.1137	7.80546	9.62024	8.23894
ENSG00000269371.1|CTD-2207O23.11|antisense	0	0	0	0	0	0	0	0	0	0	0	0	0	0	0	0
ENSG00000258796.1|CTD-2560C21.1|processed_pseudogene	0	0	0	0	0	0	0	0	0	0	0	0	0	0	0	0
ENSG00000090674.15|MCOLN1|protein_coding	16.2925	19.1182	19.8888	18.4912	22.3047	29.7836	22.9513	26.0245	31.4768	31.7291	34.4393	30.291	15.7486	19.4759	18.4464	19.3071
ENSG00000274421.1|RP11-386J22.3|sense_intronic	0.074344	0.167851	0	0.182524	0	0.068191	0.077377	0.39198	0	0	0	0.08797	0.279514	0.073478	0.312371	0
ENSG00000223816.5|AC128677.4|unprocessed_pseudogene	0	0	0	0	0	0	0	0	0	0	0	0	0	0	0	0
ENSG00000032444.16|PNPLA6|protein_coding	39.1512	48.7629	47.5728	48.2582	67.7426	73.2304	77.6681	77.5029	68.8966	69.7842	71.6693	70.6574	40.3944	45.2135	40.196	45.6129
ENSG00000076826.9|CAMSAP3|protein_coding	0.923205	1.16945	0.828151	1.0988	1.44191	3.93254	2.971	4.13397	1.67216	2.92234	1.68276	2.12178	1.51501	0.988343	1.30298	0.957323
ENSG00000271848.1|RP11-464F9.21|antisense	0	0	0.132105	0.292486	0.200944	0.548291	0.466825	0.506657	1.31872	1.24572	0.40313	0	0	0.231507	0.251418	0.495604
ENSG00000273657.1|MIR6792|miRNA	0	0	0	0	0	0	0	0	0	0	0	0	0	0	0	0
ENSG00000076924.11|XAB2|protein_coding	25.2809	27.577	28.1989	28.919	22.1213	22.3711	22.633	23.846	24.928	25.1629	26.9563	25.9775	26.913	29.5852	30.5617	30.3484
ENSG00000136044.11|APPL2|protein_coding	12.3904	18.4784	18.6269	16.7614	7.05137	9.39807	10.3242	9.05658	11.5415	15.5413	12.1048	9.47847	13.8468	18.7557	18.2841	14.3208
ENSG00000260253.1|RP4-676L2.1|sense_overlapping	0	0	0.293227	0	0	0.163604	0.187686	0.18639	0	0	0	0	0.170195	0.172785	0.09394	0
ENSG00000229833.9|C19orf79|protein_coding	56.1267	66.0404	61.2107	65.0687	73.6716	69.1011	74.6776	78.8574	72.9891	65.8307	69.2767	71.6999	72.4199	71.4543	80.4933	76.1236
ENSG00000174788.9|PCP2|protein_coding	2.01071	2.63834	3.21002	2.18041	3.773	5.31055	2.92146	4.85585	1.24106	3.13538	1.91856	3.03005	2.12556	5.47663	5.5268	2.69293
ENSG00000269711.1|CTD-3214H19.16|protein_coding	8.41044	12.3409	15.132	18.7333	30.7178	29.0761	31.6754	26.205	9.20621	11.1998	11.4143	8.02479	16.905	17.541	21.2522	21.646
ENSG00000226889.3|RP11-474I16.8|antisense	0	0.189531	0	0	0	0	0	0	0.175729	0	0	0	0	0	0	0
ENSG00000218672.1|AC008060.7|lincRNA	0.065924	0.174783	0.395158	0.246958	0	0.039955	0	0	0.13653	0	0.071771	0.153804	0.076993	0	0.229541	0.076512
ENSG00000104921.14|FCER2|protein_coding	0.445008	0.781554	0.326425	0.602762	44.8296	94.6675	84.6476	98.0992	37.1796	72.5881	81.0384	50.4646	0.295675	0.125125	0.348234	0.180687
ENSG00000253643.5|RP11-561E1.1|antisense	0	0	0	0	0	0	0	0	0	0	0	0	0	0	0	0
ENSG00000271461.1|RP4-673D20.6|processed_pseudogene	0	0	0	0.039028	0.031024	0	0.100583	0.067474	0.033745	0	0.108629	0.037954	0	0.031238	0	0
ENSG00000269763.1|EXOSC3P2|processed_pseudogene	0	0	0	0	0	0	0	0	0	0	0	0	0	0	0	0
ENSG00000100433.15|KCNK10|protein_coding	1.06464	1.27269	0.762891	0.863249	0.053544	0.072539	0.055005	0.055183	0.082544	0.02882	0.078733	0.07234	0.075381	0.377676	0.110809	0.06519
ENSG00000279497.1|RP11-654C20.1|TEC	0	0	0	0	0	0	0	0	0	0	0	0	0	0	0	0
ENSG00000268120.1|CTD-3193O13.11|lincRNA	0	0	0	0	0	0	0	0	0	0	0	0.115717	0	0	0	0
ENSG00000199900.1|RNA5SP463|rRNA	0	0	0	0	0	0	0	0	0	0	0	0	0	0	0	0
ENSG00000171017.10|LRRC8E|protein_coding	1.20064	0.753181	1.49329	0.633309	1.00348	1.37094	1.62836	0.851443	1.03174	0.84287	0.496232	0.312937	2.42136	1.70196	1.27368	1.28403
ENSG00000214248.2|CTD-3193O13.12|antisense	0.027986	0.105153	0.245858	0.037372	0.264159	0.21806	0.064326	0	0.148525	0.295399	0.188656	0.107974	0.186153	0.02331	0.10071	0.199135
ENSG00000076984.17|MAP2K7|protein_coding	17.9091	20.4077	21.01	19.7616	16.8955	19.2587	17.1931	17.4835	15.7596	20.4836	17.926	18.4038	22.3921	22.5495	22.7455	24.3
ENSG00000183166.10|CALN1|protein_coding	4.42526	3.68457	4.70347	4.39194	4.69173	5.89746	4.69408	6.94263	2.51412	2.11069	2.52135	3.02065	3.11105	4.00878	4.34464	3.55404
ENSG00000260001.6|TGFBR3L|protein_coding	1.32063	0.440082	0.90649	0.930084	2.51606	1.31863	1.81822	2.64912	1.18714	1.91525	0.863324	0.968929	0.867571	1.61072	1.15504	0.793094
ENSG00000276772.1|CTD-2515H24.2|lincRNA	0	0	0	0	0	0	0	0	0	0	0	0	0	0	0	0
ENSG00000170260.8|ZNF212|protein_coding	5.98978	5.73827	4.98654	5.34238	4.7094	4.78935	4.18985	4.13479	4.26407	3.97165	5.3354	4.41115	6.17199	6.56427	6.82136	6.34677
ENSG00000178531.5|CTXN1|protein_coding	0.245164	0.117424	0.309073	0.21026	0.442138	0.555482	0.55895	0.950232	0.221187	0.117559	0.306297	0.495548	0.469238	0.342544	0.410721	0.515085
ENSG00000118702.9|GHRH|protein_coding	0	0	0	0	0	0	0	0	0	0	0	0	0	0	0	0
ENSG00000232358.1|RP5-955M13.4|antisense	0	0	0.122665	0.128049	0.252126	0	0.109826	0.126394	0	0	0.120399	0.131544	0.127105	0	0	0.113281
ENSG00000104980.7|TIMM44|protein_coding	35.1756	32.2178	34.3652	29.1885	46.8211	54.7673	47.3803	53.095	45.9017	56.7343	49.5493	50.3203	39.4607	39.3233	40.1732	35.7678
ENSG00000105755.7|ETHE1|protein_coding	56.3146	65.7981	71.7625	70.8478	64.4109	109.283	97.9064	97.1359	66.8301	84.1296	87.311	102.692	61.5563	57.4729	61.1569	65.3466
ENSG00000066044.14|ELAVL1|protein_coding	80.2819	78.4314	80.7041	82.6469	55.2921	58.5446	62.752	60.1673	53.3643	52.3258	55.5505	61.8146	73.0035	78.1507	77.122	82.2751
ENSG00000174951.11|FUT1|protein_coding	0.527485	0.651145	0.326421	0.519519	0.702234	0.626707	0.680816	1.38954	0.353607	1.0076	0.451359	0.442625	0.664894	1.44098	1.29956	1.37173
ENSG00000267939.1|CTD-2325M2.1|lincRNA	1.11091	0.365237	1.02215	3.14251	1.14438	1.35431	0.310425	1.68078	0.479691	0	2.18666	2.29593	1.80935	1.21457	1.10827	2.69153
ENSG00000264102.1|MIR4688|miRNA	6.36108	0	14.0263	0	0	5.83611	6.63478	19.8751	0	20.9942	0	22.4918	12.1351	0	0	0
ENSG00000131142.13|CCL25|protein_coding	0	0	0.2566	0	0	0	0	0	0	0.255673	0.083793	0	0	0	0	0
ENSG00000231358.2|RP11-442J17.3|lincRNA	0	0	0	0	0	0	0	0	0	0	0	0	0	0	0	0
ENSG00000142449.12|FBN3|protein_coding	0	0	0.005914	0	0	0	0	0	0.005642	0	0.005945	0.012632	0.010323	0.005236	0.005706	0
ENSG00000235169.8|SMIM1|protein_coding	1.37775	0.769965	1.82883	0.748649	0.95167	1.24817	0	0.817261	0.94586	0.701016	1.06156	0.538529	1.40859	1.49653	1.01634	0.878622
ENSG00000269651.1|CTD-3020H12.3|unprocessed_pseudogene	0	0	0	0	0	0	0	0	0	0	0	0	0	0	0	0
ENSG00000225545.1|RP11-545I10.2|lincRNA	0	0	0	0	0	0	0	0	0	0	0	0	0	0	0	0
ENSG00000090661.11|CERS4|protein_coding	8.24082	10.9358	12.4654	12.7857	5.41533	6.31869	4.38583	5.338	4.21798	5.35068	5.9334	5.86968	6.45293	14.8735	14.0289	16.7809
ENSG00000271717.1|CTD-3020H12.4|antisense	0.344878	0.779699	0	0	0	0	0.370062	0	0	0	0	0	0	0.337456	0	0
ENSG00000267630.1|AC005758.1|transcribed_unprocessed_pseudogene	0	0	0	0	0	0	0.178992	0	0	0	0	0	0	0	0	0
ENSG00000252713.1|RNU6-1198P|snRNA	0	0	0	0	0	0	0	0	0	0	0	0	0	0	0	0
ENSG00000119522.16|DENND1A|protein_coding	47.2567	36.4693	42.3759	34.5864	33.1666	31.1977	28.5679	29.4199	46.3801	38.9878	41.1479	34.1715	38.726	24.2779	29.6217	26.8344
ENSG00000259687.1|RP11-293M10.5|lincRNA	2.6821	0.787608	0.330919	0.855776	0.291946	1.27854	0.421347	0.209782	0.105734	0.550128	0.111167	0	0.479232	0.7807	0.211245	0.637499
ENSG00000134215.15|VAV3|protein_coding	53.7308	55.5515	55.6996	57.693	37.3066	48.1958	51.2559	49.1118	42.4609	45.8271	44.0717	46.3271	43.1049	38.2646	43.5064	50.3952
ENSG00000167774.2|CTD-2550O8.5|protein_coding	1.06383	0	1.91071	0.531294	0.399583	1.00919	0	1.76222	0.417535	0.488472	1.22046	0	0.369496	0	1.28031	1.28284
ENSG00000267855.5|NDUFA7|protein_coding	59.8157	57.7266	58.2871	66.6031	60.361	46.9058	55.1376	47.8431	71.9822	65.4138	89.3314	74.643	49.6441	59.5922	58.6785	62.2511
ENSG00000233927.4|RPS28|protein_coding	780.917	694.064	756.682	761.382	708.863	636.308	698.601	724.028	748.939	682.474	769.638	712.815	738.071	710.741	726.569	779.487
ENSG00000186994.11|KANK3|protein_coding	0.070828	0.384481	0.046129	0.069475	0.140244	0.06549	0.253662	0.087303	0.031448	0.046474	0.062513	0.083404	0.133349	0.337047	0.090949	0.074729
ENSG00000206743.1|RNU6-484P|snRNA	0	0	0	0	0	0	0	0	0	0	0	0	0	0	0	4.33648
ENSG00000243980.3|RN7SL702P|misc_RNA	0	0	0	0	0	0	0	0	0	0	0	0	0	0.434645	0	0
ENSG00000268884.1|CTD-2550O8.7|processed_pseudogene	0	0	0	0	0	0	0	0	0	0	0	0	0	0	0	0
ENSG00000167772.11|ANGPTL4|protein_coding	0.113963	0.221509	0.113587	0.471436	1.95776	5.19753	4.21242	3.86511	0.914297	1.63009	1.68611	1.51681	0.292233	0.175391	0.491682	0.286948
ENSG00000254784.1|RP11-436H16.1|processed_pseudogene	0	0	0	0	0	0	0	0	0	0	0	0	0	0	0	0
ENSG00000284526.1|RP11-666A8.13|protein_coding	0.111134	0.188658	0.062543	0.033541	0.030086	0.06815	0.046192	0.046641	0.121872	0.052626	0.023979	0.050276	0.095384	0.111489	0.060768	0.189595
ENSG00000265390.1|MIR4999|miRNA	0	0	0	0	0	0	0	0	0	0	0	0	0	0	0	0
ENSG00000233829.1|AC017078.1|processed_pseudogene	0	0	0	0	0	0	0	0	0	0	0	0	0	0	0	0
ENSG00000279392.1|RP11-665C16.9|processed_pseudogene	0	0	0	0	0	0	0	0	0	0	0	0	0	0	0	0
ENSG00000279827.1|RP11-886P16.10|TEC	0.09735	0.16392	0.053225	0	0.096202	0.183432	0.05291	0.101506	0.051671	0.165403	0.054452	0.174193	0.046917	0	0.105289	0.104149
ENSG00000083642.18|PDS5B|protein_coding	31.4752	36.9035	39.8818	33.8631	15.661	15.8947	16.1717	17.4136	23.6894	27.8236	20.8553	21.6925	25.9687	30.4611	34.8442	33.7475
ENSG00000213607.4|OR4A45P|unprocessed_pseudogene	0	0	0	0	0	0	0	0	0	0	0	0	0	0	0	0
ENSG00000133246.11|PRAM1|protein_coding	22.8621	34.1353	36.7873	35.1035	39.4883	26.6599	31.6706	28.1906	33.0424	39.6292	36.2829	33.5587	25.8011	51.0455	43.3028	33.3064
ENSG00000232557.3|RP11-4M23.3|antisense	0	0	0	0	0	0	0	0	0	0	0	0	0.791422	0	0	0
ENSG00000133250.13|ZNF414|protein_coding	11.0159	11.2561	9.42135	12.5785	8.04566	9.57446	8.3909	9.012	8.39922	8.58966	6.89975	10.2368	10.5311	13.5997	11.3544	12.6127
ENSG00000268618.1|AC092316.1|antisense	0	0	0	0.973152	0	0	0	1.7892	0	2.49587	0	1.46975	0	0	0	1.17518
ENSG00000283118.1|RP11-107E5.4|antisense	0	0.19122	0	0	0	0	0	0	0	0	0	0	0	0.164979	0	0
ENSG00000226502.2|RP13-83C14.2|processed_pseudogene	0	0	0	0	0	0	0	0	0	0	0	0	0	0	0	0
ENSG00000164616.15|FBXL21|transcribed_unitary_pseudogene	0	0	0	0	0	0.125159	0	0	0	0	0	0	0.030829	0.156018	0	0.184653
ENSG00000267986.1|AC130469.2|antisense	0.302908	0	0	0	0	0	0	0.317155	0	0	0	0	0.292022	0	0	0
ENSG00000138433.15|CIR1|protein_coding	30.627	25.9773	27.1584	27.0274	29.2443	22.7261	24.8571	24.862	29.5432	28.4943	31.7925	24.4334	32.3739	26.7375	28.787	25.2933
ENSG00000203733.5|GJE1|protein_coding	0	0	0	0	0	0	0	0	0	0	0	0	0	0	0	0
ENSG00000269082.1|CTD-2620I22.1|processed_transcript	0.344741	0.578585	0.189605	0.631786	0.166069	0	0.357599	0.364162	0.185603	0.250448	0.581109	0.407625	0.657898	0.666149	0.359008	0
ENSG00000181733.3|OR2Z1|protein_coding	0	0	0	0	0	0	0	0	0	0	0	0	0	0	0	0
ENSG00000132330.16|SCLY|protein_coding	12.7609	16.3835	15.8695	17.8809	13.6418	17.3377	15.212	19.1379	16.6057	17.2844	16.8295	18.4203	13.7445	15.2294	14.2988	15.1888
ENSG00000280247.1|AC005578.3|TEC	0.065617	0.369917	0.072636	0.079717	0	0.242723	0.137692	0.137835	0.137765	0.21967	0	0.077692	0.126041	0.128748	0.069381	0
ENSG00000260744.1|RP11-329J18.3|antisense	0	0	0	0	0	0	0	0	0	0	0	0	0	0	0.180742	0
ENSG00000269244.1|RPL23AP78|processed_pseudogene	0	0	0	0	0	0	0	0	0	0	0	0	0	0	0	0
ENSG00000249592.5|RP11-440L14.1|antisense	7.23878	10.8495	10.2137	7.97747	9.98856	7.22163	5.65705	6.24461	6.91391	13.3917	6.49807	7.09742	5.83616	14.5834	7.44649	7.65621
ENSG00000268922.1|CTD-2557P19.4|processed_pseudogene	0	0	0	0	0	0	0	0	0	0	0	0	0.761214	0	0	0
ENSG00000278662.4|GOLGA6L10|protein_coding	0.070618	0.046995	0.076456	0.099844	0.074034	0.186824	0.084093	0.153697	0.117618	0.400462	0.109902	0.109218	0.098235	0.294565	0.044892	0.496943
ENSG00000228115.1|RP11-165F24.5|sense_intronic	0	0	0	0	0	0	0	0	0	0	0	0	0	0	0	0
ENSG00000169857.7|AVEN|protein_coding	4.65479	3.47932	4.53786	3.81898	4.01269	5.73124	6.08953	5.216	3.16113	3.70879	3.40894	3.32932	6.29183	4.38499	6.00946	6.18251
ENSG00000167785.8|ZNF558|protein_coding	5.6779	6.03874	6.66919	4.62804	5.65117	7.11015	6.40954	7.47585	5.41713	6.74573	5.70179	5.05862	5.59606	7.95507	7.07796	7.79295
ENSG00000211883.1|TRAJ6|TR_J_gene	0	18.3456	18.0338	0	0	7.50357	25.5913	0	0	0	0	0	7.80116	31.9574	0	8.67295
ENSG00000267332.1|CTD-2596O15.1|processed_pseudogene	0	0	0	0	0	0	0	0	0	0	0	0	0	0	0	0
ENSG00000267154.1|OR1M4P|unprocessed_pseudogene	0	0	0	0	0	0	0	0	0	0	0	0	0	0	0	0
ENSG00000112234.8|FBXL4|protein_coding	9.52483	9.89426	10.1595	10.9761	11.2659	9.27671	11.0267	10.0749	10.4359	10.2341	9.6591	9.88284	9.01512	10.551	9.98216	10.3259
ENSG00000170923.3|OR7G2|protein_coding	0	0.056748	0.083931	0.061687	0.073455	0.046542	0.053372	0.053288	0.026511	0.02919	0.059894	0	0.024344	0.050161	0.080502	0.134933
ENSG00000198881.9|ASB12|protein_coding	0.330372	0.43158	0.606714	0.401788	0.53177	0.706688	0.51695	0.344385	0.573445	0.361358	0.428132	0.649774	0.210287	0.642074	0.521101	0.698512
ENSG00000241074.3|RN7SL813P|misc_RNA	0	0	0	0	0.469472	0.559677	0	0	0	0	0	1.64693	1.37668	0.955989	0.511851	0.514497
ENSG00000161807.3|OR7G1|protein_coding	0	0	0	0	0	0	0	0	0	0	0	0	0	0	0	0
ENSG00000215241.3|RP11-266K4.9|lincRNA	5.53101	6.10673	5.1344	4.68423	4.05784	5.73922	7.16552	7.28883	10.0849	8.71664	9.34237	9.72018	6.23744	5.11083	5.71936	6.10303
ENSG00000261467.2|RP11-731K22.1|lincRNA	0.064452	0.169708	0	0.156704	0.020797	0.019975	0.135004	0.067793	0.074106	0	0.047728	0.177934	0.020585	0.042	0.045446	0.06826
ENSG00000275787.1|OR7G15P|unprocessed_pseudogene	0	0	0	0	0	0	0	0	0	0	0	0	0	0	0	0
ENSG00000162992.3|NEUROD1|protein_coding	0	0.024493	0	0	0.06287	0	0.045532	0.045491	0	0.048063	0	0	0.041377	0.06377	0.06851	0
ENSG00000228112.1|AC112220.2|processed_pseudogene	0	0	0	0	0	0	0	0	0	0	0	0	0	0	0	0
ENSG00000170920.2|OR7G3|protein_coding	0	0	0	0	0	0	0.107712	0	0	0	0	0	0	0	0	0
ENSG00000178184.15|PARD6G|protein_coding	2.33029	2.42998	1.86967	2.26114	0.527706	0.78071	0.497313	0.398645	1.39223	0.628621	0.802785	1.02186	1.47165	1.96574	1.98333	1.96167
ENSG00000269476.1|CTD-2583A14.9|protein_coding	0	0.109243	0	0	0	0.089733	0	0	0	0.143951	0.099833	0	0	0	0	0.118913
ENSG00000156110.13|ADK|protein_coding	40.0997	45.7139	41.9195	47.073	43.0225	38.1771	43.2106	46.2279	36.7645	33.831	37.3398	38.5058	37.2335	39.7646	35.6085	43.7093
ENSG00000240440.1|AC007879.3|lincRNA	0	0.364828	0.416499	0.784067	0.310329	0.590169	0.89827	0.336866	1.11899	0.777145	0.357466	0.383384	0.305073	0.947888	0.337421	0
ENSG00000267418.1|CTC-444D3.7|processed_pseudogene	0	0	0	0	0	0	0	0	0	0	0	0	0	0	0	0
ENSG00000246792.2|RP11-68L18.1|antisense	0.141306	0.078871	0	0	0.137876	0	0	0.024592	0	0.025531	0	0.055356	0	0.045769	0	0
ENSG00000267775.1|OR7E16P|unprocessed_pseudogene	0	0	0	0	0	0	0	0	0	0	0	0	0	0	0	0
ENSG00000174667.4|OR7D4|protein_coding	0.031391	0.106085	0.036186	0.115676	0.063243	0.075787	0.072526	0.049011	0.160994	0	0.114887	0.076807	0.104472	0.125891	0.016268	0.067674
ENSG00000253549.5|RP11-317J10.2|antisense	1.34606	4.339	6.01164	2.93617	0.820738	1.55132	1.45197	3.42945	2.45228	5.42792	4.50787	2.86344	0.71837	2.77052	1.63637	2.76902
ENSG00000230918.1|AC008063.2|antisense	0	0	0	0	0	0	0	0	0	0	0	0	0	0	0	0
ENSG00000188314.3|OR7D11P|unprocessed_pseudogene	0	0	0	0	0	0	0	0	0	0	0	0	0	0	0	0
ENSG00000181961.4|OR4A16|protein_coding	0	0	0	0	0	0	0	0	0	0	0	0	0	0	0	0
ENSG00000243799.1|RP11-791G22.2|antisense	0.641679	1.01204	0.852748	0.165165	1.24023	0.704616	0.533551	0.941502	0.801085	1.40012	1.71692	1.21914	0.983706	0.377333	0.808327	0.548701
ENSG00000180926.6|OR7E18P|unprocessed_pseudogene	0	0	0	0	0	0	0	0	0	0	0	0	0	0	0	0
ENSG00000225980.4|OR7E19P|transcribed_unprocessed_pseudogene	0	0	0	0	0	0	0	0	0	0	0	0	0	0	0	0
ENSG00000267510.1|CTC-325H20.4|antisense	3.68732	3.33863	1.99187	2.39212	1.41549	0.798383	1.84407	0.928076	0.916889	2.30713	3.69254	0.695055	1.07241	0.311149	2.01554	2.08357
ENSG00000198028.3|ZNF560|protein_coding	0	0	0	0	0	0.025159	0.028517	0.028785	0	0	0	0.032474	0	0	0	0.058328
ENSG00000130818.11|ZNF426|protein_coding	5.80945	5.19867	5.35984	4.99315	5.78639	5.25263	4.83643	6.37094	4.49344	4.03225	3.61162	4.73085	6.97273	4.68985	5.57533	4.10653
ENSG00000268238.1|IGFL1P2|unprocessed_pseudogene	0	0	0	0	0	0	0	0	0	0	0	0	0	0	0	0
ENSG00000197961.11|ZNF121|protein_coding	9.01643	11.3629	10.5983	9.89214	9.76838	9.33623	7.7788	9.51557	7.34849	6.95267	5.94612	6.68099	9.1714	9.5067	7.84109	9.04916
ENSG00000267106.5|CTD-3116E22.4|processed_transcript	6.68543	7.83216	7.40379	5.24505	9.09343	11.4596	7.13633	8.87289	4.02238	8.88387	6.47865	8.2478	11.6868	11.361	12.5833	15.1514
ENSG00000171466.9|ZNF562|protein_coding	14.9286	12.0395	12.6639	12.603	13.1041	17.494	15.1157	15.0914	14.7366	10.2088	13.2124	14.4893	13.256	14.3387	14.9207	13.8102
ENSG00000243295.1|CTD-2185K10.1|lincRNA	0.125073	0	0	0	0.121041	0	0.130202	0	0	0.273995	0	0	0.11982	0	0.131167	0
ENSG00000239830.1|RPS4XP22|processed_pseudogene	0	0.128364	0	0	0	0	0	0.120319	0	0	0.128638	0	0	0	0	0.122087
ENSG00000224689.9|ZNF812P|transcribed_unprocessed_pseudogene	0	0.054021	0.135189	0.117473	0	0	0.068206	0	0.308799	0.104892	0.053635	0.145658	0.091412	0	0	0
ENSG00000277587.1|CTD-3116E22.8|lincRNA	0.787754	1.49819	0.586804	0.640806	0.254484	0.728149	1.09427	0	0.548865	0.866867	0.584705	0.945063	0.749829	1.81713	1.65709	1.68016
ENSG00000201031.1|RF00019|misc_RNA	0	0	0	0	0	0	0	0	0	0	0	0	0	0	0	0
ENSG00000132823.10|OSER1|protein_coding	39.9811	36.5626	39.7236	39.7245	34.9667	30.27	30.5566	32.3775	37.7795	40.2215	40.7441	41.1775	40.3835	43.8242	48.4426	47.4284
ENSG00000196605.7|ZNF846|protein_coding	8.34673	6.32884	3.6606	6.06739	6.91178	4.3523	7.82166	5.561	5.78081	6.56465	4.18603	5.89665	8.81704	6.24866	7.15496	9.76247
ENSG00000168026.18|TTC21A|protein_coding	1.36401	1.66598	0.852859	1.14114	0.566377	0.797808	0.234458	0.824657	0.487947	0.886544	0.40232	1.20397	1.15998	2.52084	1.84773	1.50786
ENSG00000278098.1|MIR7973-1|miRNA	0	0	0	0	0	0	0	0	0	0	0	0	0	0	0	0
ENSG00000053702.14|NRIP2|protein_coding	0.207843	0.303913	0.161172	0.277949	0.181162	0.180334	0.108865	0.097608	0.162008	0.183078	0.146095	0.205783	0.079765	0.064908	0.175373	0.110363
ENSG00000267741.1|UBE2L4|processed_pseudogene	0	0.495578	0.24166	0	0	0	0	0	0	0	0	0	0.204777	0	0.225123	0.229514
ENSG00000159069.13|FBXW5|protein_coding	133.215	157.573	160.745	160.349	135.847	171.396	146.472	168.11	128.554	158.378	143.353	152.572	135.766	160.359	145.999	151.045
ENSG00000213871.3|AC092798.3|processed_pseudogene	0	0	0	0	0	0	0	0	0	0	0	0	0	0.121088	0	0
ENSG00000232019.1|AC074183.4|lincRNA	0	0	0	0	0	0	0	0	0	0	0	0	0	0	0	0
ENSG00000266950.1|CTD-2623N2.5|lincRNA	0	0	0	0.248551	0	0	0	0	0	0	0	0	0	0	0	0
ENSG00000241336.1|RP11-451G4.1|lincRNA	0	0	0	0	0	0	0	0	0	0	0	0	0	0	0	0
ENSG00000127452.8|FBXL12|protein_coding	25.2804	26.2332	20.7557	23.5378	20.817	21.5596	20.1872	21.4968	21.1148	23.3142	19.7228	22.6027	27.8098	27.9161	24.9737	21.7037
ENSG00000200237.1|RF00156|snoRNA	0	0	2.25423	0	0	0	0	0	0	0	0	2.40984	0	0	0	0
ENSG00000267119.1|RPL10P15|processed_pseudogene	0	0	0	0.475146	0	0	0	0	0	0	0	0	0	0	0	0.404429
ENSG00000267289.1|CTD-2623N2.11|lincRNA	0	0	0	0.262385	0	0	0	0	0	0	0	0.128426	0	0.105686	0.22643	0
ENSG00000231561.2|CEACAMP5|unprocessed_pseudogene	0	0	0	0	0	0	0	0	0	0	0	0	0	0	0	0
ENSG00000105088.8|OLFM2|protein_coding	0.067669	0.03807	0.241685	0.082013	0.032743	0.079238	0.044642	0.044243	0.070912	0	0	0	0.214986	0	0.071789	0
ENSG00000207343.1|RNU6-225P|snRNA	0	0	0	0	0	0	0	0	0	0	0	0	0	0	0	0
ENSG00000251128.1|RP11-451F20.4|antisense	0	0	0	0	0	0	0	0	0	0	0	0	0	0	0	0
ENSG00000267650.1|CTD-2553C6.1|antisense	0	0	0	0	0	0	0	0	0	0	0	0	0	0	0	0
ENSG00000080511.3|RDH8|protein_coding	0.422344	0.476928	0.23548	0.257214	0.206888	0.390775	0.44416	0.225179	0.222373	0.035814	0	0	0.202843	0	0.222209	0
ENSG00000236801.1|RP11-373A9.1|processed_pseudogene	0.191298	0	0.21136	0	0.552452	0.174642	0	0	0.203025	0	0.423696	0.227424	0	0	0.197958	0.201317
ENSG00000266204.1|MIR5589|miRNA	0	0	0	0	0	0	0	0	0	0	0	0	0	0	0	0
ENSG00000130813.17|C19orf66|protein_coding	23.3766	21.9596	23.3955	23.6472	24.7477	26.6046	25.9323	25.5467	22.433	22.4703	24.7811	22.9309	27.8502	21.8252	22.3171	23.9966
ENSG00000267387.1|CTD-2240E14.4|antisense	0.284473	0.343777	0.077842	0.320237	1.09447	1.13999	0.329099	0.416122	0.526754	0.892222	0.613916	0.298839	0.829733	1.08155	0.429626	0.300533
ENSG00000199814.1|RNU6-1260P|snRNA	0	0	0	0	0	0	0	0	0	0	0	0	0	0	0	0
ENSG00000130812.10|ANGPTL6|protein_coding	4.87143	3.28666	2.93845	3.48054	12.3816	8.49945	9.10571	10.467	8.50438	4.72479	6.43869	6.30234	6.95849	5.23986	4.06861	4.38958
ENSG00000228140.1|RP3-467K16.4|lincRNA	0.175397	0.126106	0.184978	0.138152	0.106318	0.093984	0.026653	0.025853	0.026151	0.153407	0.015053	0.080783	0.107571	0.124376	0.105769	0.107571
ENSG00000243207.6|PPAN-P2RY11|protein_coding	3.33884	2.93074	2.80384	3.52168	11.4106	7.53745	6.81496	8.56592	7.16809	6.18016	4.50768	6.08424	6.00186	5.93368	3.58497	4.36155
ENSG00000130810.19|PPAN|protein_coding	40.4381	39.7931	34.2038	37.379	77.5648	58.3246	60.7218	59.0699	50.1468	40.7047	41.0274	47.0768	42.111	37.9549	33.2616	35.7085
ENSG00000163291.14|PAQR3|protein_coding	17.4394	17.658	19.0907	16.4135	12.2384	14.248	13.7763	12.8077	14.8145	15.3158	13.7428	16.6874	15.0656	18.0261	18.1448	16.7282
ENSG00000130826.17|DKC1|protein_coding	52.3262	58.8634	56.0746	51.8203	51.5325	42.8849	47.6315	48.4145	40.9326	36.941	37.0485	42.4349	49.9057	52.461	44.1187	51.8897
ENSG00000265000.1|RP11-453A12.1|lincRNA	0	0	0	0.085696	0	0	0.036656	0.036787	0	0	0.039291	0	0	0	0	0
ENSG00000209645.1|SNORD105|snoRNA	0	0	0	0	0	0	0	5.96252	0	0	0	0	0	0	0	6.07107
ENSG00000236440.1|AC117947.1|processed_pseudogene	0	0	0	0	0	0	0	0	0	0	0	0	0	0	0	0
ENSG00000220326.2|RP11-129H15.1|processed_pseudogene	0	0	0	0	0	0	0	0	0	0	0	0	0	0	0	0
ENSG00000244165.1|P2RY11|protein_coding	30.489	24.5511	27.7794	26.2074	70.4265	56.6354	59.865	62.1742	59.5415	43.769	42.3455	50.382	39.6583	38.8386	35.4126	32.5205
ENSG00000130811.11|EIF3G|protein_coding	152.995	149.979	163.353	161.562	155.45	165.764	164.775	160.649	176.232	171.553	185.308	158.695	162.349	163.293	168.354	154.944
ENSG00000158089.14|GALNT14|protein_coding	0	0.06416	0	0.069514	0.062899	0.28146	0.175472	0.188237	0	0.071278	0	0.038494	0	0	0	0.071446
ENSG00000232130.1|RP11-143P4.2|lincRNA	0	0	0	0	0	0	0	0	0	0	0	0	0	0	0	0
ENSG00000105364.13|MRPL4|protein_coding	42.1229	42.8721	40.9117	40.8955	57.0206	46.0405	49.1496	47.8642	47.3553	42.7118	44.6317	46.5258	35.8993	35.2419	31.8146	35.7978
ENSG00000236423.5|RP13-15E13.1|lincRNA	0.292658	0.772013	0.348819	0.307775	0.672433	0.434139	0.299631	0.161356	0.141481	0.515128	0.873303	0.373286	0.236693	0.211348	0.35772	0.610959
ENSG00000183208.12|C15orf58|protein_coding	5.7792	5.43596	5.5143	5.93117	7.03265	8.13968	8.19408	7.73979	7.2056	6.18419	9.79622	10.0556	7.25338	5.2564	8.08136	5.06461
ENSG00000266978.1|CTD-2369P2.5|antisense	0.13663	0.157035	0.074871	0.252336	0.557495	0.594529	0.92071	0.977042	0.701897	0.772236	0.542632	0.411976	0.30773	0.151798	0.222885	0.320604
ENSG00000266373.1|RP11-710M11.1|processed_pseudogene	0	0	0	0	0	0	0	0	0	0	0	0	0	0	0	0
ENSG00000213901.10|SLC23A3|protein_coding	0.03241	0.440043	0.198216	0.295135	0.21864	0.686956	0.677937	0.519593	0.670904	0.615793	0.223392	0.153841	0.088689	0.526252	0.151796	0.241802
ENSG00000108381.10|ASPA|protein_coding	0.231429	0.233685	0.322996	0.321091	0.248289	0.266334	0.115399	0.243359	0.294259	0.182899	0.216491	0.210586	0.371022	0.435307	0.245997	0.275152
ENSG00000275163.1|RP11-385J1.3|protein_coding	0	0	0	0	0	0	0	0	0	0	0	0	0	0	0	0
ENSG00000249936.3|RP11-284E20.1|processed_pseudogene	0	0.740137	1.05696	0	1.10188	0.575189	0.733509	0	0.294416	0.28086	0.684396	0	0	0	0.305529	0.2828
ENSG00000130713.15|EXOSC2|protein_coding	28.8842	37.7242	27.808	28.3646	16.9799	15.3804	19.6332	16.1067	18.4191	18.8627	15.7789	20.0845	26.9012	29.0149	24.7504	30.1381
ENSG00000090339.8|ICAM1|protein_coding	43.8391	26.2868	31.172	27.7731	212.807	276.476	255.882	285.211	158.502	146.16	168.958	157.956	62.7381	27.0287	39.6599	40.1153
ENSG00000105371.9|ICAM4|protein_coding	0.705859	0.685158	0.779504	0.47816	1.48564	1.1151	1.71401	0.939952	1.44855	0.850251	0.636238	0.82218	0.990314	0.65725	1.31691	0.860023
ENSG00000167807.15|CTD-2369P2.10|protein_coding	0.375182	0.767978	0.332361	0.62397	0.48686	0.764708	0.629734	0.350615	0.511434	0.700205	0.396881	0.317959	0.506387	0.494839	0.579641	0.544987
ENSG00000270553.1|RP11-15E18.5|processed_pseudogene	0	0	0	0.785602	0	0	0	0	0	0	0	0	0	0.631925	0	0
ENSG00000179520.10|SLC17A8|protein_coding	0	0	0	0.022433	0.017819	0	0	0	0	0	0	0	0	0	0	0
ENSG00000241791.3|RN7SL817P|misc_RNA	0.478353	0.53508	0.52164	0.557066	0	0.434091	0.536259	1.47831	0	0	0.621504	0.652151	0	0	0	0.515983
ENSG00000275647.1|RP11-209D20.2|processed_pseudogene	0	0	0	0	0	0	0	0	0	0	0	0	0	0.36793	0	0
ENSG00000161847.13|RAVER1|protein_coding	32.3403	35.3575	33.8412	33.2168	23.914	25.7368	24.1723	24.8168	24.9994	26.4544	27.2237	29.8875	29.5939	37.5131	33.5148	34.9957
ENSG00000274425.1|AC114271.2|antisense	2.17411	3.48447	2.34888	2.95115	2.92482	2.9155	2.92511	2.36288	2.34058	1.84624	1.81939	2.51238	2.48145	3.54449	2.29336	2.85731
ENSG00000105397.13|TYK2|protein_coding	106.973	138.121	123.563	103.177	140.933	175.29	139.322	155.478	124.326	150.709	116.911	144.998	145.304	203.868	167.142	164.855
ENSG00000278160.1|RP11-485B17.10|unprocessed_pseudogene	0	0	0	0	0	0	0	0	0	0	0	0	0	0	0	0
ENSG00000284268.1|MIR1181|miRNA	0	0	0	0	0	0	0	0	0	7.44736	0	0	0	9.81973	0	0
ENSG00000243801.3|RN7SL461P|misc_RNA	0.530621	0.595716	1.37779	0	0	0.493643	0.552552	0	0.50859	1.07662	0	0	0	0	0	0
ENSG00000065989.15|PDE4A|protein_coding	9.62503	8.05917	9.17608	7.57131	14.2386	11.4527	12.0277	14.6796	8.56318	7.20493	7.42637	8.12561	12.4216	11.3458	12.1938	10.7516
ENSG00000079999.13|KEAP1|protein_coding	43.0403	38.5345	39.5244	48.9212	32.4321	34.3789	37.206	36.712	37.2069	39.2728	36.2705	41.3953	44.7284	41.3651	42.9859	41.4565
ENSG00000241438.1|RP11-463H24.4|processed_pseudogene	0	0	0	0	0	0.236962	0	0	0	0	0	0	0	0	0	0
ENSG00000201569.1|SNORD114-17|snoRNA	0	0	0	0	0	0	0	0	0	0	0	0	0	0	0	0
ENSG00000267197.1|CTC-429L19.3|sense_intronic	0.72468	2.19409	0.396971	0.878353	1.04294	0	0.422143	1.64928	0.424283	1.98058	0.795362	0.483809	1.7065	2.46212	1.13247	0.415036
ENSG00000239810.3|PRAMEF11|protein_coding	0	0	0	0	0	0	0	0	0	0	0	0	0	0	0	0
ENSG00000113761.11|ZNF346|protein_coding	11.9151	10.883	12.2207	11.0179	10.0671	9.67408	9.06345	8.9364	11.2876	11.8265	8.71029	9.67058	11.0952	13.4219	12.4777	11.3723
ENSG00000180739.13|S1PR5|protein_coding	0.07112	0.134749	0.02516	0.056097	0.409115	0.389994	0.396968	0.666886	0	0	0	0.112227	0.135624	0.023242	0.120971	0.140431
ENSG00000130734.9|ATG4D|protein_coding	14.7283	14.0512	13.3664	13.5902	18.3504	16.9854	17.5233	18.6717	14.8689	14.0059	12.1273	13.6702	18.5925	14.5653	12.1222	14.9102
ENSG00000055950.16|MRPL43|protein_coding	23.4081	21.0689	24.343	24.5119	20.9843	16.7195	19.744	18.6886	18.2733	18.4723	19.3975	18.8746	23.2922	20.7641	24.5844	24.4944
ENSG00000280119.1|AC093642.1|TEC	0.140531	0.259121	0.24086	0.373088	0.260087	0.46108	0.375494	0.349486	0.200884	0.352236	0.256997	0.393064	0.332985	0.426302	0.556627	0.286825
ENSG00000238364.1|RNU7-140P|snRNA	0	0	0	0	0	0	0	0	0	0	0	0	9.10136	0	0	10.1184
ENSG00000243753.5|HLA-L|transcribed_unprocessed_pseudogene	0.922057	0.663921	0.729297	1.11955	0.394015	0.549902	0.577747	0.636963	0.272927	0.569774	0.447343	0.47638	0.78574	0.901022	0.756508	1.00557
ENSG00000221410.1|MIR1238|miRNA	0	0	0	0	0	0	0	0	0	0	0	0	0	0	0	0
ENSG00000272141.1|RP11-465B22.8|lincRNA	0	0	0	0	0.053504	0	0	0	0	0	0	0	0	0	0	0
ENSG00000129355.6|CDKN2D|protein_coding	7.95925	4.16832	6.80683	6.29561	2.70406	2.2832	2.78336	1.96367	5.95173	6.33881	6.55496	5.97068	11.2932	8.20607	10.461	9.13685
ENSG00000129354.11|AP1M2|protein_coding	0	0	0	0	0.144317	0	0.067809	0.098472	0	0	0	0	0	0.209165	0.317739	0
ENSG00000264845.2|RP11-465I4.3|transcribed_processed_pseudogene	0	0	0	0	0	0	0	0	0	0	0	0	0	0	0	0
ENSG00000167775.10|CD320|protein_coding	14.4526	13.6859	14.4989	13.5384	7.18602	5.69795	6.4198	6.76548	10.6424	9.80247	10.3709	9.28468	6.16281	9.23605	7.12423	9.06314
ENSG00000213339.8|QTRT1|protein_coding	14.0863	19.0829	16.0593	17.3213	17.0048	20.8921	19.5759	18.5536	13.0257	14.3883	11.0686	15.5851	12.5484	18.404	14.7967	17.0269
ENSG00000187600.14|AC018682.7|lincRNA	0	0	0	0	0	0	0	0	0	0	0	0	0	0	0	0
ENSG00000265879.1|MIR4748|miRNA	0	0	0	0	6.10313	0	0	0	0	0	0	0	0	0	0	0
ENSG00000207752.1|MIR199A1|miRNA	0	0	0	0	0	6.56563	0	0	0	0	0	0	0	6.99067	0	0
ENSG00000253572.2|RP11-107N7.1|lincRNA	0	0	0.125268	0	0.111396	0	0	0.115414	0	0	0.123595	0	0	0	0	0.210662
ENSG00000166363.5|OR10A5|protein_coding	0	0	0	0	0	0	0	0	0	0	0	0	0	0	0	0
ENSG00000267544.1|AC007229.3|processed_pseudogene	0	0	0	0	0.293819	0	0	0	0	0	0	0	0	0	0	0
ENSG00000255566.1|RP11-114F3.5|processed_pseudogene	0.390091	0	0	0.479177	0.191299	0.724183	0	0.207245	0.205388	0.21539	0.221263	0	0.375195	0	0.615533	0
ENSG00000101144.12|BMP7|protein_coding	0.038451	0.014326	0	0	0	0	0.013496	0.203207	0	0	0	0.015053	0	0.024924	0.013562	0.01353
ENSG00000233536.2|RP11-867G2.5|lincRNA	0.859187	1.09664	1.55777	0.789875	1.66946	1.19119	0.78687	0.788297	1.35691	0.711562	1.20704	1.1549	1.34764	0.84391	1.13567	0.803169
ENSG00000142453.11|CARM1|protein_coding	29.1505	28.2503	26.9084	26.8034	30.2272	29.1302	28.9318	31.5104	25.7139	23.7829	24.3445	24.406	27.7703	26.3611	27.0197	25.8305
ENSG00000130733.10|YIPF2|protein_coding	29.6651	29.8765	28.3089	28.7187	30.7981	24.1743	27.2866	29.4206	30.9954	30.2106	32.1468	31.7172	29.5567	26.7197	30.5849	26.3555
ENSG00000241179.1|CTB-2L9.1|processed_pseudogene	0	0	0	0	0	0	0	0	0	0	0	0	0	0	0	0
ENSG00000127616.18|SMARCA4|protein_coding	31.4452	35.6045	35.9655	42.3976	33.9138	30.2722	29.5853	31.5016	32.8497	30.2629	29.4237	30.6394	35.0694	41.5829	35.9167	34.8116
ENSG00000241439.1|RP11-666A20.3|processed_pseudogene	0	0	0	0	0	0	0	0	0	0	0	0	0	0	0	0
ENSG00000266936.1|CTC-215O4.4|antisense	0	0.318819	0	0	0.269683	0	0.289732	0	0	0	0	0	0.529968	0	0	0
ENSG00000230569.1|AC114763.1|lincRNA	0	0.127822	0.145334	0.414234	0.109318	0	0	0	0	0.24887	0	0	0	0	0.215094	0.120414
ENSG00000278643.1|RF02271|misc_RNA	0	0	0	0	0	0	0	0	0	0	0	0	0	0	0	0
ENSG00000159648.11|TEPP|protein_coding	0.283689	0.166187	0.547001	0.435315	0.023975	0.045596	0.209213	0.051961	0.051906	0.135549	0.174314	0.217311	0.058503	0.167125	0.195099	0.105156
ENSG00000161888.11|SPC24|protein_coding	22.8329	23.0879	19.5865	23.1812	4.55943	2.60827	3.19354	2.29538	10.195	9.32237	7.55347	11.8103	26.1183	25.1768	25.5789	28.0713
ENSG00000130158.13|DOCK6|protein_coding	1.48106	1.74536	3.46588	1.62115	3.49968	4.00931	4.90409	3.41138	2.19517	2.01809	3.16703	2.72841	1.89845	1.91691	1.8761	1.13138
ENSG00000232403.1|RP11-511I11.1|processed_pseudogene	0	0	0.454089	0	0	0	0	0	0	0	0	0	0.390058	0	0.862834	0
ENSG00000267082.1|CTC-510F12.2|antisense	0.138117	0.154357	0.303327	0.80048	0.295534	0.606734	1.15333	0.144562	0.436481	0.151163	0.153417	0.260158	0.475157	0.40136	0.868194	0.43755
ENSG00000204510.5|PRAMEF7|protein_coding	0	0	0	0	0	0	0	0	0	0	0	0	0	0	0	0
ENSG00000272114.1|RP1-261G23.7|antisense	21.7681	8.21643	9.92323	4.98557	39.7607	38.3964	41.605	59.623	7.11957	18.0743	25.9268	6.09248	29.2686	27.4225	32.5536	19.502
ENSG00000049249.8|TNFRSF9|protein_coding	5.49274	3.83719	4.18071	3.14092	12.3674	14.6873	16.217	12.3512	13.5986	24.3168	25.0415	26.2434	2.77569	1.81345	1.95587	2.25225
ENSG00000130173.13|C19orf80|protein_coding	0	0	0	0	0	0	0	0.045524	0.375462	0	0	0	0	0	0	0
ENSG00000234099.1|RP5-837O21.7|unprocessed_pseudogene	0	0	0	0	0	0	0	0	0	0	0	0	0	0	0	0
ENSG00000258925.2|NPM1P5|processed_pseudogene	0	0	0	0	0	0	0	0	0.096531	0	0	0	0	0	0	0
ENSG00000109705.7|NKX3-2|protein_coding	0.363882	0.814118	0.681355	0.573494	0.551917	0.704716	0.671287	0.891822	0.600171	0.760802	0.469611	0.706922	0.604758	1.03304	0.941318	0.631998
ENSG00000267174.5|CTC-510F12.4|3prime_overlapping_ncRNA	0	0	0	0	0	0	0	0	0	0	0	0	0	0	0	0
ENSG00000105514.7|RAB3D|protein_coding	6.05263	7.526	8.01368	8.25922	6.04575	6.37686	6.75231	6.38851	4.21157	5.0172	5.29235	4.7299	5.48094	10.7003	10.8712	7.10555
ENSG00000164284.14|GRPEL2|protein_coding	13.4323	10.4675	10.1154	8.81712	13.7318	15.6115	14.3509	14.8604	12.9973	15.5897	12.8475	13.6968	17.7226	11.9172	14.2881	13.8775
ENSG00000231508.1|RP11-452K12.6|processed_pseudogene	0	0	0	0	0	0	0	0	0	0	0	0	0	0	0	0
ENSG00000267576.1|CTC-510F12.6|sense_intronic	1.77674	0.946832	0	2.40958	1.05709	2.57262	2.82334	0	0	1.67457	0.926393	1.43843	2.97306	2.34949	2.77866	1.58124
ENSG00000225860.2|RP11-1018N14.2|lincRNA	0	0.060267	0.06413	0	0.077783	0.025237	0.084025	0.029633	0.027974	0.058585	0	0.063342	0	0.026693	0	0
ENSG00000105518.13|TMEM205|protein_coding	63.3922	66.336	71.6083	79.2718	81.7273	76.2429	82.3766	79.3945	76.1226	69.5224	77.0365	70.3858	68.8367	82.0095	77.0286	72.6635
ENSG00000101004.14|NINL|protein_coding	2.6536	1.90233	2.26428	1.62949	3.39429	1.50831	2.68872	2.16843	1.88039	1.15131	2.03517	1.43353	4.48739	2.31042	2.33669	2.08102
ENSG00000224733.1|RP1-86D1.5|antisense	0	0	0	0	0	0	0	0	0	0	0	0	0	0	0	0
ENSG00000183401.11|CCDC159|protein_coding	9.74536	15.9727	14.9079	18.8867	11.3466	13.699	13.566	11.095	11.8753	15.185	13.6183	14.7505	13.1367	19.3946	17.2379	15.8161
ENSG00000267277.1|CTD-2342J14.6|antisense	1.28216	0.663689	1.74591	1.18786	0.612617	0.623889	0.143753	1.65649	0.500833	1.6347	1.89213	0	0.565992	1.79057	0.741205	1.6832
ENSG00000240156.1|RP11-430J3.1|processed_pseudogene	0	0	0	0	0	0.664874	0	0	0	0	0	0	0	0	0	0
ENSG00000173928.2|SWSAP1|protein_coding	1.48406	2.42922	2.21313	2.45156	1.45532	2.01142	1.67508	2.02571	1.02449	1.56077	1.41723	1.25309	1.59464	1.95052	2.22284	2.25719
ENSG00000132912.12|DCTN4|protein_coding	50.0068	46.3393	44.5095	43.5876	45.1676	40.6324	42.0874	39.9448	53.3852	49.0924	48.7343	43.4083	40.2446	44.0267	43.7363	40.888
ENSG00000237473.1|RP11-324C10.1|lincRNA	0.998754	0.717711	0.930942	1.22342	0	0.72617	0	0.661965	1.54849	0.816273	0.88377	0	0.239408	0.53932	0.524105	0.571218
ENSG00000212135.1|SNORD67|snoRNA	11.4499	17.1226	8.41579	0	3.43301	3.50167	0	7.45315	0	0	11.9304	0	10.239	7.45672	3.7749	7.58883
ENSG00000198003.11|CCDC151|protein_coding	0.140122	0.316969	0.101221	0.056894	0.019396	0.111568	0.122604	0.073177	0.048899	0.047048	0.275739	0.109819	0.115498	0.114033	0.265574	0.135427
ENSG00000269967.1|RP11-84A19.4|lincRNA	0	0.215973	0.42425	0.236854	0.559601	0.351783	0.200591	0.202071	0	0.208465	0.431916	0	0	0.746608	0.201509	0
ENSG00000202449.1|RF00092|snoRNA	0	0	0	0	0	0	0	0	0	0	0	0	0	0	0	0
ENSG00000130175.9|PRKCSH|protein_coding	253.789	276.598	268.407	267.981	197.313	193.679	183.53	181.24	236.94	246.216	268.79	255.821	243.8	238.57	262.609	245.561
ENSG00000196361.9|ELAVL3|protein_coding	0	0.021973	0	0	0	0.01185	0	0	0	0	0	0	0	0.009571	0	0
ENSG00000197241.3|SLC2A7|protein_coding	0	0	0	0	0	0	0	0	0	0	0	0	0	0	0	0
ENSG00000130159.13|ECSIT|protein_coding	6.7878	10.7521	9.87859	12.088	14.3636	13.0909	13.1321	13.0175	8.04701	8.90981	9.46221	8.12431	8.71559	8.27915	10.9997	10.5815
ENSG00000213213.13|CCDC183|protein_coding	6.64663	6.90685	6.07957	5.56484	7.23455	7.02124	6.10728	6.16077	6.68974	7.25485	4.72444	7.71825	5.19955	7.93121	6.56518	5.97519
ENSG00000130165.10|ELOF1|protein_coding	40.2893	40.9862	42.7549	43.4727	45.8296	45.7203	45.4752	49.0422	41.2485	38.7116	44.1448	45.5178	41.8971	44.5721	42.2306	44.7869
ENSG00000198551.9|ZNF627|protein_coding	8.33766	9.8767	10.489	9.72431	9.95694	9.3467	9.62949	9.32279	7.05178	8.48065	8.11449	8.50281	10.5542	11.2398	11.0896	9.75765
ENSG00000102575.10|ACP5|protein_coding	3.74448	2.01214	2.55124	1.72236	14.0443	7.17975	11.5012	11.2433	7.41198	4.02353	7.47866	7.20737	6.17954	2.58443	5.61913	4.31833
ENSG00000249840.2|AC020947.2|unprocessed_pseudogene	0	0	0	0.093872	0	0.133153	0	0	0	0	0.080517	0	0	0	0	0
ENSG00000267343.2|CTC-499B15.4|transcribed_unprocessed_pseudogene	0	0	0	0	0	0.05172	0	0	0	0	0	0	0	0.123633	0	0
ENSG00000175164.14|ABO|protein_coding	0.101513	0.167242	0.184874	0.078731	0.098532	0.171193	0.125949	0.060764	0.029156	0.123101	0.115769	0.153516	0.13717	0.109063	0.129269	0.068702
ENSG00000220949.2|CTC-499B15.1|unprocessed_pseudogene	0	0	0	0	0	0	0	0	0	0	0	0	0	0	0	0
ENSG00000230698.1|CTD-2330K9.2|antisense	0	0	0	0	0	0	0	0	0	0	0	0	0	0	0.131987	0
ENSG00000267646.1|CTC-499B15.7|antisense	0	0.121238	0.034237	0.03287	0.025904	0.024723	0	0.02806	0	0.029496	0	0	0.025624	0.052699	0.028151	0
ENSG00000267089.1|CTC-499B15.8|lincRNA	0	0	0	0.334655	0	0.237699	0	0.270304	0	0	0	0	0	0	0.274353	0
ENSG00000171291.8|ZNF439|protein_coding	7.01506	6.32466	6.35485	5.87755	2.678	3.54208	2.5388	3.34775	4.63665	5.18892	4.70849	4.40048	9.36322	8.46465	8.83981	8.24888
ENSG00000278897.1|AC020951.1|TEC	0.181422	0.604062	0.720405	0.267363	0.538401	0.437007	0.342196	0.228073	0.309381	0.639978	0.286832	0.217971	0.347081	0.566567	1.0008	0.960988
ENSG00000090659.17|CD209|protein_coding	39.2674	44.5434	40.8777	39.3732	409.744	513.553	522.484	503.543	604.59	861.126	896.133	753.295	25.2144	20.0917	24.4946	20.7687
ENSG00000198429.9|ZNF69|protein_coding	1.02526	0.858891	1.03994	1.12567	0.865447	0.62943	0.526591	0.570798	1.19024	0.394454	0.237314	0.193259	1.25024	2.3891	1.4737	2.63063
ENSG00000248673.1|CTC-419K13.1|lincRNA	0	0	0	0	0	0	0	0	0	0	0	0	0	0	0	0
ENSG00000267179.1|CTD-2006C1.13|protein_coding	0.274403	1.02177	0.199883	0.669361	0	0.121442	0.398871	0.20154	0.423084	0.658541	0	0.657238	0.472137	0.675189	0.48157	0
ENSG00000267274.1|CTD-2006C1.12|sense_overlapping	0.656914	1.74265	2.68768	1.62229	0.425768	0.804925	0.911272	0.228403	1.59744	0.241175	0.490051	1.04757	0.626876	1.49925	1.1505	1.39252
ENSG00000219665.8|CTD-2006C1.2|processed_transcript	11.3873	11.1698	7.78848	10.912	8.60201	10.0156	11.9275	8.52364	10.134	10.9404	8.91982	6.28411	12.2057	10.5551	12.2465	12.1477
ENSG00000257446.3|ZNF878|protein_coding	0.883492	0.997142	0.831355	1.00709	0.406414	0.477684	0	0.272629	0.501424	0.380969	0.435912	0.474683	0.685227	0.805959	0.945771	0.597592
ENSG00000223547.9|ZNF844|protein_coding	0.084576	0.107958	0.082978	0.076722	0.194716	0.228643	0.154287	0.144765	0.086811	0.093093	0.116032	0.136654	0.177275	0.203653	0.160129	0.166421
ENSG00000214189.8|ZNF788|protein_coding	3.25788	5.06756	3.98512	3.89129	2.35017	1.73282	2.77254	1.88467	2.23138	3.1999	3.77766	3.01292	3.57978	4.11602	4.97752	4.36679
ENSG00000271991.1|RP11-79O8.1|lincRNA	0	0	0	0.528685	0.41778	0	0	0	0	0	0.240537	0	0.205301	0	0	0.459272
ENSG00000233876.2|GAPDHP68|processed_pseudogene	0	0	0	0	0	0	0	0	0	0	0	0	0.074468	0	0	0
ENSG00000236507.1|RP5-1050E16.1|lincRNA	0	0	0.173231	0	0	0	0	0	0.327551	0	0	0	0.149704	0	0.164409	0
ENSG00000242615.1|CTC-359D24.3|transcribed_processed_pseudogene	0	0.063334	0.124356	0.068871	0.05444	0	0	0	0	0	0	0.19999	0	0.164896	0.211907	0.120477
ENSG00000249079.1|RP11-1281K21.3|processed_pseudogene	0	0	0	0	0	0	0	0	0	0	0	0	0	0	0	0
ENSG00000196646.11|ZNF136|protein_coding	6.16016	7.99402	7.75441	6.54863	6.0283	5.97844	6.02635	5.34006	5.4278	5.44562	5.70752	5.64823	6.86274	9.13091	9.07427	8.49938
ENSG00000201566.1|RF00019|misc_RNA	0	0	0	0	0	0	0	0	0	0	0	0	0	0	0	0
ENSG00000249522.1|RP11-718M20.5|processed_pseudogene	0	0	0	0	0	0	0	0	0	0	0	0	0	0	0	0
ENSG00000250555.2|CTC-467M3.2|antisense	0	0	0	0	0	0	0	0	0	0	0	0	0	0	0	0
ENSG00000166946.13|CCNDBP1|protein_coding	50.4035	46.2745	51.6048	50.9384	47.5568	53.6772	47.2402	56.9591	59.2809	61.8092	63.7451	58.3257	50.4671	52.6955	61.3698	54.7444
ENSG00000231361.1|CTD-3105H18.5|processed_pseudogene	0	0	0	0	0	0	0	0	0	0	0	0	0	0	0	0
ENSG00000267430.1|RP11-635N19.2|processed_pseudogene	0	0	0	0	0	0	0	0	0.063078	0.066193	0	0.071606	0	0	0	0
ENSG00000268744.1|CTD-3105H18.14|protein_coding	0.10897	0.330833	0.180428	0.067236	0.05147	0.099015	0	0.087811	0	0.181168	0	0.096232	0.154985	0.069489	0.18151	0.256272
ENSG00000157103.11|SLC6A1|protein_coding	0.125187	0.133915	0.125799	0	0.175831	0.164034	0.07454	0.058387	0.009725	0.315902	0.106072	0.080765	0.081895	0.101915	0.009812	0.109107
ENSG00000248406.1|CTD-3105H18.4|transcribed_unprocessed_pseudogene	0	0	0	0	0	0	0	0	0.087157	0.179422	0.139435	0	0	0.177748	0	0
ENSG00000268870.1|CTD-3105H18.16|protein_coding	2.17516	0.781013	0	0	0.175398	0	0	0	0	0	0.535799	0.365144	0	0	0	0
ENSG00000180855.15|ZNF443|protein_coding	2.33534	2.95299	2.71457	2.69849	1.09128	1.36814	1.21646	1.27871	1.07983	2.01012	1.47582	2.36341	1.90861	2.07047	2.51459	3.26939
ENSG00000269755.1|CTD-3105H18.18|protein_coding	2.27359	1.78102	0.717715	0.868284	0.961574	1.19253	1.37082	0.315706	1.90011	1.00999	0.963732	1.12932	1.4972	2.02047	1.02918	1.25048
ENSG00000274737.1|RP5-1057I20.6|sense_intronic	0.157471	0.355007	0.174443	0	0	0	0.164009	0	0.327091	0.172997	0	0.186897	0	0.15373	0	0.49711
ENSG00000236483.1|CTD-3105H18.8|unprocessed_pseudogene	0	0	0	0	0.125415	0	0	0	0.135874	0.142769	0	0	0	0	0	0
ENSG00000118804.8|STBD1|protein_coding	5.67683	4.44037	4.03224	3.60114	3.43961	4.47172	3.75832	3.58492	2.65122	3.68617	4.16605	4.34224	5.23275	4.61787	4.36228	4.78973
ENSG00000279088.1|RP11-574K11.24|TEC	4.23599	4.88202	5.5214	4.38785	5.84513	11.9805	9.78584	10.3599	7.04213	8.97173	7.09452	10.6874	4.56335	4.09743	4.6486	4.70802
ENSG00000108433.16|GOSR2|protein_coding	36.2558	33.2907	33.4359	34.026	31.1209	35.7247	33.9349	32.1338	35.2514	33.7538	33.4256	32.4052	31.2881	30.4105	30.1203	29.0325
ENSG00000232579.1|CTD-3105H18.10|unprocessed_pseudogene	0	0	0	0	0	0	0	0.764426	0	0	0	0	0	0	0	0
ENSG00000104626.14|ERI1|protein_coding	21.4592	23.4223	20.845	19.1913	18.909	20.2031	16.7558	16.5755	20.7216	19.8173	19.5546	21.7189	22.2321	21.8925	19.6086	24.8849
ENSG00000089820.15|ARHGAP4|protein_coding	113.627	123.798	115.812	111.659	97.4811	124.961	107.865	104.289	121.438	133.226	108.53	121.811	87.0762	97.309	92.8778	89.7366
ENSG00000253844.1|RP11-546K22.1|lincRNA	0.244175	0	0	0	0	0	0	0	0	0	0.135395	0.144262	0	0.118817	0.257069	0
ENSG00000230321.1|CTD-3105H18.9|unprocessed_pseudogene	0.293588	0	0	0	0	0	0	0	0	0	0	0	0.282944	0	0.312945	0
ENSG00000232400.1|AC098592.5|processed_pseudogene	0.036113	0	0	0	0	0	0	0.038324	0	0	0	0	0.034771	0	0	0
ENSG00000232598.2|RP1-90K10.4|lincRNA	0	0	0	0	0	0	0	0	0	0	0	0	0.168977	0	0	0
ENSG00000234003.1|CTD-3105H18.11|unprocessed_pseudogene	0	0	0	0	0	0.186779	0	0	0	0	0.228801	0	0.19457	0	0	0
ENSG00000258515.1|RP11-203M5.7|antisense	4.57998	9.12258	4.1027	3.23325	5.48216	6.77782	4.0333	3.27939	3.31733	5.69691	4.16966	3.34043	3.57589	6.17217	5.51724	5.49142
ENSG00000235686.1|PPIAP20|processed_pseudogene	0	0	0	0	0	0	0	0	0	0	4.89454	0	0	0	0	0
ENSG00000249709.7|ZNF564|protein_coding	6.40656	8.324	6.17786	7.0016	4.81426	4.46019	5.4136	4.78549	4.28634	6.74814	6.32441	6.15961	5.03451	7.20369	7.86795	5.0647
ENSG00000248656.1|RP11-255I10.2|lincRNA	0	0	0	0	0	0	0	0	0	0	0	0	0	0	0	0
ENSG00000269560.1|CTD-2192J16.21|sense_intronic	0.392272	0	0	0	0.946156	1.74478	0	0	0.488231	0.285283	0.524331	1.80146	0.223964	0	0	0.464221
ENSG00000230310.1|CTD-2192J16.11|lincRNA	0.439522	0.497141	0	0.808086	0	0.200775	0.91152	0.229471	0.225929	0	0.244363	0.521573	0.208643	0	0.229222	0.465382
ENSG00000249770.1|RP11-627H22.2|unprocessed_pseudogene	0	0	0	0	0	0	0	0	0	0	0	0	0	0	0	0
ENSG00000213290.4|PGK1P2|processed_pseudogene	0.171392	0.064037	0.252858	0.139446	0.276028	0.210378	0.298074	0.120617	0.118981	0.187142	0.127705	0.541482	0.219192	0	0.059955	0
ENSG00000249856.1|CTD-2503O16.4|lincRNA	0	0	0	0	0	0	0	0	0	0	0	0	0	0	0	0
ENSG00000188033.9|ZNF490|protein_coding	3.51091	5.30568	3.82108	4.75788	5.491	5.47324	5.43776	4.06129	3.91534	4.02438	3.72887	5.71901	5.52811	8.31112	9.07501	7.35189
ENSG00000219188.1|RP11-107N4.1|processed_pseudogene	0	0.131403	0	0	0	0	0	0	0	0	0	0	0	0	0	0.12231
ENSG00000254177.1|RP11-1149M10.1|lincRNA	0	0	0.634185	0	0	0	0	0	0	0	0	0	0	0.278671	0	0
ENSG00000173875.13|ZNF791|protein_coding	15.1488	14.8445	14.6049	18.2907	14.2041	19.5429	14.4646	13.3455	13.1863	13.4736	13.4119	15.9942	18.9302	25.9439	23.3945	21.9542
ENSG00000268496.1|CTD-2587H19.2|sense_intronic	0.201829	0.22753	0.222936	0.24648	0.3906	0	0.209043	0.418726	0	0	0.668035	0.47821	0.194304	0.590262	0.213138	0
ENSG00000182919.14|C11orf54|protein_coding	24.9265	21.2364	21.4872	21.4592	22.8497	21.5061	23.8264	25.8622	18.2872	18.9893	16.8919	15.8411	17.9012	20.0099	21.4353	20.4365
ENSG00000261636.1|CTA-249B10.1|lincRNA	0	0	0	0	0	0	0	0	0	0	0	0	0	0	0	0
ENSG00000180694.13|TMEM64|protein_coding	7.23565	7.40473	8.13243	7.10182	7.76534	8.37317	9.60059	7.17491	5.17283	5.33185	4.81579	5.1488	9.30196	8.09868	8.481	9.05931
ENSG00000178464.6|CTD-2192J16.15|processed_pseudogene	1.13919	1.69772	0.69777	0.772528	0.744191	2.33484	0.802303	0.939363	1.0665	0.693941	0.848206	0.897166	0.486843	0.489852	0.937131	0.669762
ENSG00000124120.10|TTPAL|protein_coding	7.71773	7.51336	8.49039	8.26199	6.76993	8.83266	8.30773	7.80417	6.9582	7.59586	6.96201	7.5407	8.03208	9.02703	9.42099	9.29506
ENSG00000269242.1|CTD-2192J16.22|protein_coding	2.60884	7.18345	4.75817	4.45124	5.69988	3.20403	4.27965	6.42971	5.54529	4.2686	4.7933	4.44542	5.36453	3.81606	3.74896	3.26681
ENSG00000161643.12|SIGLEC16|transcribed_unprocessed_pseudogene	15.1538	17.858	18.0988	16.8873	5.34356	10.7204	8.10079	7.59571	5.93138	10.0684	8.669	10.7798	9.40558	13.7243	12.6816	11.9222
ENSG00000104774.12|MAN2B1|protein_coding	464.81	500.257	471.584	488.05	524.923	491.002	494.356	508.724	544.626	530.458	550.111	567.003	405.907	469.33	451.61	452.283
ENSG00000130876.11|SLC7A10|protein_coding	0.094187	0.265942	0.112488	0.049834	0.38681	0.130991	0.382776	0.418114	0.043128	0.045146	0.043041	0.096979	0.342699	0.110771	0.186101	0.108507
ENSG00000172757.12|CFL1|protein_coding	1556.12	1457.71	1512.79	1483.51	1069.78	1258.2	1193.3	1107.72	1415.15	1494.03	1447.88	1502.92	1280.86	1308.61	1257.26	1328.71
ENSG00000269590.1|CTD-2192J16.24|protein_coding	0	0	0.318485	0	0	0.27862	0	0.321475	0	0	0	0	0	0	0	0
ENSG00000205002.3|AARD|protein_coding	1.21151	1.10803	0.978704	0.770079	1.16476	0.681745	0.456785	0.638683	0.247238	0.382751	0.569467	0.3706	1.9153	2.97077	3.97495	2.47089
ENSG00000123154.11|WDR83|protein_coding	8.14347	9.58931	8.11727	8.49235	7.42959	7.45363	7.56967	7.22454	8.35398	8.45314	8.83295	9.00788	9.57638	7.96278	8.164	8.65983
ENSG00000108924.13|HLF|protein_coding	0.191156	0.279407	0.154978	0.093163	0.201749	0.117137	0.172606	0.120517	0.431855	0.194707	0.199227	0.180307	0.216168	0.049809	0.134267	0.135797
ENSG00000105583.9|WDR83OS|protein_coding	95.9642	85.0863	85.457	85.823	95.6239	85.6836	92.9125	105.408	91.1166	83.4241	87.6797	81.273	102.785	89.0564	105.337	100.433
ENSG00000095059.15|DHPS|protein_coding	44.6165	51.8879	50.1716	47.0935	47.3736	42.5667	44.2724	45.3479	43.2712	47.8951	39.6718	44.8942	51.2233	54.1104	46.8978	54.8947
ENSG00000231259.4|AC125232.1|unprocessed_pseudogene	6.50172	6.51485	4.63854	5.10158	11.1207	6.36931	7.29492	10.7092	5.12116	5.84856	5.70624	4.39526	6.95164	6.79105	7.34935	7.69498
ENSG00000268945.1|CTD-2192J16.26|lincRNA	0.120417	0	0.135428	0	0.358415	0	0.256567	0.127434	0.12687	0	0.136293	0.145026	0.121794	0	0.386803	0.258808
ENSG00000229303.1|RP11-38J6.1|processed_pseudogene	0	0	0	0	0	0	0	0	0	0.190101	0.205012	0	0	0	0	0
ENSG00000283980.1|CTD-2659N19.11|protein_coding	0	0	0	0	0	0	0.21047	0	0	0.663182	0	0	0	0	0	0
ENSG00000243444.7|PALM2|protein_coding	0.035122	0.037203	0.217357	0.140562	0.229304	0.297479	0	0.20811	0.017244	0	0	0.103873	0.461605	0.776086	0.540197	0.048722
ENSG00000221970.2|OR2A1|protein_coding	0.156669	0.135321	0.20058	0	0.294727	0	0.025924	0	0.150217	0.06388	0.153614	0.121687	0.117355	0.143179	0.058884	0.092653
ENSG00000132004.12|FBXW9|protein_coding	3.35873	3.90814	2.91179	3.2723	3.70614	2.79336	2.23888	3.5252	3.1079	2.04841	2.3915	3.31778	3.23642	3.12943	2.82168	4.24647
ENSG00000267791.1|CTD-2659N19.2|antisense	0	0	0	0	0	0	0	0	0	0	0	0	0	0	0	0
ENSG00000224348.2|RP11-306K13.1|processed_pseudogene	0	0	0	0	0	0	0	0	0	0	0	0	0	0	0	0
ENSG00000267004.1|CTD-2659N19.4|lincRNA	0	0	0	0	0	0	0	0	0	0	0	0	0	0	0	0
ENSG00000233574.1|CTA-929C8.5|lincRNA	0	0	0	0	0	0	0	0	0	0	0	0	0	0	0	0
ENSG00000123144.10|C19orf43|protein_coding	180.417	178.438	174.519	179.415	153.165	148.674	155.274	155.981	161.746	150.417	160.268	159.042	189.239	172.957	177.079	184.955
ENSG00000253839.1|RP11-431D12.1|lincRNA	0	0	0	0	0	0	0	0	0	0	0	0	0	0	0	0
ENSG00000198356.11|ASNA1|protein_coding	63.1742	57.7955	61.2281	61.3728	69.6437	63.7545	67.9389	68.9622	61.7504	61.1084	64.6135	59.0221	72.0822	64.1148	66.9065	65.9182
ENSG00000039987.6|BEST2|protein_coding	0	0	0.613819	0.138085	0.390494	0.261789	0.239461	0	0.520461	0	0	0.602522	0	0.560934	0.422933	0
ENSG00000095066.11|HOOK2|protein_coding	16.4451	24.1675	17.7289	19.0927	18.4225	20.3712	16.9219	20.5165	11.2077	18.7338	13.4389	17.2938	22.4299	23.8661	30.1725	20.9354
ENSG00000224397.5|LINC01272|lincRNA	2.72775	1.30236	0.651754	1.76341	1.72574	1.02751	2.40202	2.63484	3.64343	0.292566	1.43673	0.562662	2.35179	0.420184	0.926438	0.84508
ENSG00000244398.1|RP11-466H18.1|processed_pseudogene	0	0	0	0	0	0	0	0	0	0	0	0	0	0	0	0
ENSG00000234312.1|RP11-196D18.4|processed_pseudogene	0	0	0	0	0	0	0	0	0	0	0	0	0	0	0	0
ENSG00000167815.11|PRDX2|protein_coding	54.5476	64.0538	71.0893	74.811	101.084	85.1222	93.6101	96.3038	85.0055	82.1692	86.4227	91.1252	61.5307	73.9175	70.0793	76.832
ENSG00000232901.1|AC022007.4|processed_pseudogene	0	1.54103	1.51484	0.555119	1.7577	0.4202	2.36956	1.89286	1.89019	1.00772	1.51498	2.72079	0.859971	4.02663	0	1.44549
ENSG00000284491.2|CTD-2265O21.8|protein_coding	1.2028	0	0	0	0	0.723576	0	0	0	0	0	0	0	0.073211	0.081909	1.56671
ENSG00000255065.1|RP11-680E19.2|processed_pseudogene	0	0	0	0	0	0	0	0	0	0	0	0	0	0	0	0
ENSG00000132026.13|RTBDN|protein_coding	0.024775	0.140118	0.054977	0	0.071869	0.115123	0.052704	0.131499	0.026116	0.164717	0.137557	0.232406	0.023885	0.197176	0.105409	0.103398
ENSG00000255000.1|AC139103.1|processed_pseudogene	0	0	0	0	0	0	0	0	0	0	0.103501	0	0.087617	0	0	0
ENSG00000267424.1|CTD-2265O21.3|antisense	0	0	0	0.085766	0	0	0	0	0	0	0	0	0	0	0.149577	0
ENSG00000105613.9|MAST1|protein_coding	0.128514	0.140001	0.072005	0.197837	0.417838	0.43786	1.00781	0.586991	0.195537	0.316141	0.3605	0.234729	0.141342	0.487991	0.424989	0.20989
ENSG00000276181.1|MIR6794|miRNA	0	0	0	0	0	0	0	0	0	0	0	0	0	0	0	0
ENSG00000267735.1|CTD-2265O21.7|antisense	0.535069	0	0	0.315098	0.249387	2.1064	1.44126	1.45844	1.43368	1.23753	2.14065	1.33184	0.786093	0.520727	1.23388	0.609365
ENSG00000270773.1|RP13-685P2.7|processed_pseudogene	1.66926	1.11129	1.96778	0.964666	0.572634	1.80736	1.02692	1.4395	0.820684	1.29613	0.880873	0.820394	2.35833	0.577489	0.932448	1.04475
ENSG00000105607.12|GCDH|protein_coding	12.2298	15.3717	18.7448	16.5756	15.3174	18.8881	14.7355	17.4787	12.9201	16.324	15.6034	15.8078	11.7633	16.9188	16.2069	17.8045
ENSG00000148948.7|LRRC4C|protein_coding	0.255323	0.120252	0.522548	0.519782	0.363234	0.171639	0.033521	0.427876	0	0.033641	0.035945	0.258872	0	0	0	0.232296
ENSG00000240616.1|AD000092.3|processed_pseudogene	0.214427	0.364642	0.119536	0.392939	0.314156	0.296849	0.112801	0.227577	0.112764	0.472414	0.364432	0.256381	0.414986	0.946835	0.226808	0.230776
ENSG00000198900.5|TOP1|protein_coding	90.4365	96.0763	96.7181	96.8317	123.448	151.524	143.689	126.659	148.001	169.673	156.854	153.333	89.8607	111.845	99.5123	95.3085
ENSG00000161860.7|SYCE2|protein_coding	1.68917	2.13386	0.868688	1.36965	0.42726	0.506957	0.195922	0.908304	2.30418	0.693586	1.13191	0.915357	2.042	2.16502	1.54811	1.46478
ENSG00000266721.1|MIR5695|miRNA	0	0	0	0	0	0	5.9713	0	0	0	0	0	0	0	0	0
ENSG00000267458.1|CTC-425F1.4|antisense	1.18473	0.645212	0	1.4435	0.558124	0.527394	0	0.590922	0.601066	2.62543	2.6162	1.38969	1.12095	0.554411	1.86177	1.8694
ENSG00000179271.2|GADD45GIP1|protein_coding	27.7209	27.4433	27.9881	28.7128	25.2923	23.2878	21.9774	23.6026	28.0845	24.5821	26.6286	28.0736	21.9177	22.5258	20.6613	25.4925
ENSG00000132561.13|MATN2|protein_coding	4.94361	6.30268	4.52619	5.11679	0.60656	0.953256	1.06156	0.977421	2.90339	2.48204	2.03376	2.60347	4.23534	3.79386	4.31048	5.00235
ENSG00000179284.5|DAND5|protein_coding	0	0	0.046147	0	0.035097	0.033926	0	0	0.037976	0.079438	0	0	0	0.176494	0.038499	0.03982
ENSG00000207930.1|MIR603|miRNA	0	0	0	0	0	0	0	0	0	0	0	0	0	0	0	0
ENSG00000267610.2|AC007787.2|antisense	0	0	0	0	0	0	0	0	0	0	0	0	0	0	0	0
ENSG00000279044.1|AC007787.3|TEC	0.152488	0	0	0	0	0	0	0	0	0	0	0.180638	0	0	0.162074	0
ENSG00000104903.4|LYL1|protein_coding	27.8515	30.4078	30.6075	32.3505	24.0361	30.7497	28.6815	29.8344	26.3623	27.0704	28.9054	27.2643	26.488	25.2964	26.882	26.041
ENSG00000224347.6|RP11-137M6.2|antisense	0	0	0	0	0	0	0	0	0	0	0	0	0	0	0	0
ENSG00000235552.4|RPL6P27|transcribed_processed_pseudogene	2.50371	2.853	4.26404	3.45428	4.40004	3.6132	2.73296	3.52573	2.32607	3.67209	3.86436	2.63082	5.3047	4.16319	4.32118	4.58732
ENSG00000104915.14|STX10|protein_coding	69.5871	65.6199	68.8549	69.5896	89.5181	93.7161	83.6783	98.6037	68.5216	74.1593	73.8618	76.5224	73.9374	71.0209	71.0086	71.2074
ENSG00000213423.4|GS1-82I1.3|processed_pseudogene	0	0	0	0	0	0	0	0	0.067849	0	0	0	0	0	0	0
ENSG00000224819.1|AC093843.1|lincRNA	0	0	0	0	0	0	0	0	0	0	0	0	0	0	0	0
ENSG00000251532.1|CTD-2245E15.3|lincRNA	0	0	0	0	0	0	0	0	0	0	0	0	0	0	0	0
ENSG00000215313.3|RP11-431J24.4|processed_pseudogene	0	0	0	0	0	0	0	0	0	0	0	0.105245	0	0	0	0
ENSG00000137124.7|ALDH1B1|protein_coding	21.6435	25.6787	24.1279	28.1716	22.3708	21.3013	24.8926	22.3977	16.1693	15.6924	16.3892	20.1173	21.853	25.7219	23.0032	24.9059
ENSG00000204542.2|C6orf15|protein_coding	0	0	0	0	0	0	0	0	0	0	0	0	0	0	0	0
ENSG00000143970.16|ASXL2|protein_coding	17.9169	18.1451	17.2791	17.3329	14.7581	13.1188	13.7148	13.2001	15.4042	13.0726	14.7629	14.5717	13.8673	15.9284	16.1727	15.0107
ENSG00000132003.9|ZSWIM4|protein_coding	12.7458	7.61544	9.52807	8.5281	10.3891	11.0215	10.107	12.0379	4.46142	4.42171	4.6293	4.78362	21.3889	15.0113	17.633	18.324
ENSG00000267582.1|CTD-3252C9.2|antisense	0	0.580727	0.570317	0.321116	0	0.959051	0.540311	0.273339	0.26627	0.282153	0.286409	0	0.245792	0.251334	0.540878	0.546954
ENSG00000183696.13|UPP1|protein_coding	25.4405	16.8043	15.817	13.9601	144.888	202.565	169.716	237.624	38.7451	49.1765	46.7386	63.3857	66.4049	20.5732	28.9139	39.1348
ENSG00000266770.2|RN7SL619P|misc_RNA	0	0	0	0	0	0	0.59713	0	0	0	0	0	0	0.564903	0.608262	0
ENSG00000207613.1|MIR181C|miRNA	0	0	0	0	0	0	0	0	0	0	0	0	0	0	0	0
ENSG00000165527.6|ARF6|protein_coding	84.3896	83.027	82.1944	83.8719	66.7614	78.9139	76.1355	71.522	78.3732	85.5232	85.2391	79.2238	82.0224	72.0907	79.8554	78.4985
ENSG00000227507.2|LTB|protein_coding	3.93824	4.32571	5.25446	4.29562	5.01475	3.24478	5.00758	3.42752	3.46286	5.08596	4.75598	3.23108	5.53221	5.78367	5.64372	4.28152
ENSG00000207585.1|MIR181D|miRNA	0	0	0	0	0	0	0	0	0	0	0	0	0	0	0	0
ENSG00000132016.11|C19orf57|protein_coding	4.63212	2.4603	2.34811	3.6517	1.28441	2.81961	3.26454	1.2972	0.926355	1.53963	1.18908	1.52112	2.79944	6.78871	2.45065	3.17998
ENSG00000152213.3|ARL11|protein_coding	22.6501	17.8288	13.8981	17.9799	25.9092	18.5213	16.5562	19.1627	18.7701	22.461	22.7213	20.228	22.6099	16.0213	15.8269	14.235
ENSG00000249842.1|CTD-2331D11.4|lincRNA	0	0	0	0	0	0	0	0	0	0	0	0	0	0	0	0
ENSG00000275091.1|CTB-55O6.13|antisense	0.322171	0	0	0	0	0.295139	0	0.33141	0	0	0	0	0	0.311373	0.332499	0
ENSG00000171136.6|RLN3|protein_coding	0	0	0	0	0	0	0	0	0	0	0	0	0	0	0	0
ENSG00000125888.14|BANF2|protein_coding	0	0	0	0	0	0	0	0	0	0	0	0	0	0	0	0
ENSG00000274825.1|RP4-616B8.5|lincRNA	0.304012	0.170524	0.846452	0.734282	0.148	0.138114	0.15956	0.316849	0.155214	0.165502	0.513157	0.182439	0.301189	0.757766	0.473807	0.672043
ENSG00000200800.1|RNU1-130P|snRNA	0	3.37946	4.98303	9.13025	1.40842	0	0	4.58655	0	0	0	0	0	4.41516	0	1.55668
ENSG00000104998.3|IL27RA|protein_coding	5.84286	6.53543	7.32684	7.28486	6.07992	8.73016	7.97107	7.70586	8.96825	10.7911	9.4984	8.75929	3.11156	5.75297	4.44319	5.15313
ENSG00000255010.1|RP11-113K21.3|processed_pseudogene	1.21808	1.35894	1.00721	0	0.584343	1.40441	0	0.637703	0	1.01041	0.340262	0.714027	0	0.299066	0.974168	0.324656
ENSG00000187867.8|PALM3|protein_coding	0.019492	0.021747	0	0	0.018956	0	0	0	0	0	0.021726	0.022966	0	0	0.064479	0.164328
ENSG00000228887.3|EEF1DP1|processed_pseudogene	0	0	0	0	0	0	0	0	0	0	0	0	0	0	0	0
ENSG00000141854.9|CTB-55O6.8|protein_coding	0	0.089224	0.127556	0.133197	0.355557	0.164252	0.156794	0.553948	0.103733	0.123216	0.147469	0.201022	0	0.104956	0.117788	0.062436
ENSG00000279162.1|CTD-3126B10.2|TEC	0.033485	0	0	0.109175	0	0	0.042019	0.082916	0.145799	0.128333	0.075937	0.039452	0.052083	0.12084	0.229354	0.052266
ENSG00000284081.1|MIR1199|miRNA	0	0	0	0	0	0	0	0	0	0	0	0	0	0	0	0
ENSG00000188032.9|C19orf67|protein_coding	0.073226	0	0.098069	0	0	0	0.03856	0	0.038397	0.097914	0	0.105382	0	0	0.038876	0
ENSG00000141858.11|SAMD1|protein_coding	23.5138	29.7907	27.7081	28.7344	20.0681	23.3067	23.5384	24.0334	15.1107	18.4271	16.0476	19.706	23.0411	29.7689	26.9205	27.3847
ENSG00000218265.1|RP11-501I19.4|processed_pseudogene	0	0	0	0	0	0	0	0.260545	0	0	0	0.295091	0	0	0	0
ENSG00000072062.13|PRKACA|protein_coding	80.7847	81.2076	79.282	79.4518	63.4335	65.9181	61.1024	55.8409	75.4756	74.3171	72.9091	72.9793	67.0722	80.3609	77.0248	71.3803
ENSG00000176700.19|SCAND2|transcribed_unprocessed_pseudogene	4.1457	3.11084	5.29442	3.9124	4.35771	5.23161	3.05892	5.19132	3.00892	3.86812	5.22833	3.97763	4.01586	6.71792	3.80227	3.41909
ENSG00000253214.1|RP11-1149M10.2|lincRNA	7.99001	7.41806	6.89154	8.71261	6.73803	11.2011	5.88179	6.04669	9.50499	12.3473	8.16849	9.99909	7.87073	12.7649	11.6851	11.895
ENSG00000166226.12|CCT2|protein_coding	172.654	186	179.625	183.517	152.417	161.142	159.904	160.095	134.374	137.101	136.362	142.526	167.944	166.257	153.43	185.919
ENSG00000267783.1|CTB-55O6.10|antisense	0.38953	1.77865	0	0.476312	0.379789	0	0	0	2.85356	0.43071	0.436236	0.933914	0.370467	0.381208	0.40749	1.65372
ENSG00000248555.6|RP11-61G23.1|processed_transcript	0	0	0	0	0	0	0	0	0	0	0	0	0	0	0	0
ENSG00000105011.8|ASF1B|protein_coding	60.0238	57.7724	58.659	58.34	19.8856	11.6208	15.5983	9.70146	26.3911	26.27	25.1225	32.3842	56.93	50.3804	57.8705	54.4566
ENSG00000177731.15|FLII|protein_coding	53.5039	56.1719	57.9689	55.1861	44.3785	51.9572	47.8792	51.4992	46.8877	50.8266	50.2152	47.9993	47.5301	49.3224	50.002	53.9966
ENSG00000267169.1|CTB-55O6.12|antisense	4.09737	6.55906	5.39173	4.52196	3.24501	3.96406	3.66029	2.82936	2.94287	5.83742	3.91397	2.31712	2.99558	4.29607	4.40934	3.70411
ENSG00000280961.1|TTTY3B|lincRNA	0	0	0	0	0	0	0	0	0	0	0	0	0	0	0	0
ENSG00000142484.6|TM4SF5|protein_coding	0	0	0	0	0	0	0	0	0	0	0	0	0	0	0	0
ENSG00000240803.3|RN7SL231P|misc_RNA	0.262613	0.294632	0.289534	0	1.76375	0	0	1.0841	0	0.577821	0.289223	0.312387	0	0.256538	0.274538	0.748219
ENSG00000136897.7|MRPL50|protein_coding	17.2199	16.9799	18.0175	18.9421	17.7196	17.9193	19.1122	18.6894	14.877	14.7326	15.273	15.3809	15.6091	16.6443	16.3191	17.4857
ENSG00000267406.1|CTD-2189E23.2|lincRNA	0	0	0	0	0	0	0	0	0	0	0	0	0	0	0	0
ENSG00000272523.1|CTC-329H14.4|lincRNA	4.16864	3.76672	4.34528	2.62399	5.34243	8.19957	3.51033	6.18498	3.30897	6.78481	4.93931	3.51108	3.72711	4.04394	4.74998	4.74337
ENSG00000166347.18|CYB5A|protein_coding	67.4338	55.7759	52.2963	52.8235	64.5549	38.0184	47.9472	45.6676	58.1033	38.4676	44.1371	51.5202	54.3054	46.6517	45.095	47.2949
ENSG00000264520.1|RP4-777O23.2|lincRNA	2.20191	1.0584	0	0.381263	0.90541	1.72213	1.94716	0.325821	0.978482	1.0325	3.4581	1.11838	0	1.22241	0.656504	0.659899
ENSG00000266913.1|CTC-548K16.2|lincRNA	0.13009	0	0	0	0	0	0	0.136274	0	0	0	0.200679	0.123977	0.292072	0	0.1378
ENSG00000155269.11|GPR78|protein_coding	0	0	0	0	0	0	0	0	0	0	0	0	0	0	0	0
ENSG00000231199.2|RP11-293G6__B.6|processed_pseudogene	0	0.051541	0	0	0	0.04196	0	0	0	0	0	0.054054	0	0	0	0
ENSG00000123136.14|DDX39A|protein_coding	115.41	111.863	104.502	99.279	50.745	55.485	55.382	47.317	78.8963	86.4787	70.6546	83.3914	103.036	103.619	95.6648	102.694
ENSG00000196408.11|NOXO1|protein_coding	0	0.081758	0.034997	0	0.111658	0	0	0.10138	0	0.274169	0.079373	0	0.088959	0	0.126228	0
ENSG00000160746.12|ANO10|protein_coding	25.8788	23.8419	27.342	24.4063	13.0243	7.93816	15.0301	12.4624	16.5752	20.3683	17.8809	15.2024	19.5694	22.7671	21.932	22.4574
ENSG00000234102.1|RP11-153K11.6|processed_pseudogene	0	0	0	0	0	0	0	0	0	0	0	0	0	0	0	0
ENSG00000267474.1|CTC-548K16.6|sense_intronic	0.258045	0.494931	0.189542	0.212254	0.084194	0.162124	0.17879	0.090977	0.270758	0.290025	0.096894	0.102966	0.246465	0.226196	0	0.091872
ENSG00000224557.7|HLA-DPB2|transcribed_unprocessed_pseudogene	0.140094	0	0	0	0.067977	0	0	0	0	0	0	0	0	0	0	0
ENSG00000248758.1|CTD-2215E18.2|antisense	0	0	0	0	0	0	0	0	0	0	0	0	0	0	0	0
ENSG00000260368.1|RP11-521I2.3|sense_overlapping	0.131206	0.14823	0.436675	0.160417	0.319085	0.542541	0.206743	0.207219	0.274969	0.647288	0.443048	0.779627	0.377626	0.51355	0.069085	0.280378
ENSG00000171954.12|CYP4F22|protein_coding	0	0	0	0	0	0	0	0	0	0	0	0	0	0	0	0.023175
ENSG00000224543.4|AC012318.3|processed_pseudogene	0	0	0	0	0.749938	0	0	0.827038	0.85618	2.67947	1.78684	0	0	0	0	3.48701
ENSG00000238190.1|RP11-637B23.3|processed_pseudogene	0	0	0	0	0	0	0	0	0	0	0	0	0	0	0	0
ENSG00000132002.7|DNAJB1|protein_coding	65.5277	82.3359	84.881	82.2444	81.2711	87.6252	87.8376	82.8754	80.7978	83.1652	89.4711	83.724	74.1899	79.1862	81.3082	84.8307
ENSG00000099797.14|TECR|protein_coding	137.059	143.123	146.152	142.215	100.42	75.2734	82.5615	85.9275	146.019	126.771	137.152	134.186	95.9329	140.472	130.232	124.115
ENSG00000283822.1|MIR639|miRNA	0	0	0	0	0	0	0	0	0	0	0	0	0	0	0	0
ENSG00000187912.11|CLEC17A|protein_coding	0.062515	0	0.034565	0.152168	0.060285	0	0	0	0.100328	0.034246	0	0	0	0.365907	0.229709	0.066215
ENSG00000243488.3|RN7SL337P|misc_RNA	0	0	0	0	0.845049	0	0.455824	0.910308	0.454648	0	0.971435	0	0	0	0	0
ENSG00000226124.7|FTCDNL1|protein_coding	7.76296	8.45631	6.33249	6.85264	7.59948	5.04617	6.66517	6.89341	10.1732	6.46366	7.38326	9.05073	7.0553	4.45542	9.04387	9.90085
ENSG00000243066.3|RN7SL842P|misc_RNA	0.443796	0.497749	0	0	0	0.808077	0.459331	0.458655	0	0	0	0	0.416856	0.430195	0.461056	0
ENSG00000226203.1|RP4-760C5.5|lincRNA	0.252517	0.280885	0.213971	0.321444	0.332002	0.45593	0.730049	0.442685	0.435479	0.513738	0.561174	0.546541	0.407124	0.37436	0.441792	0.578858
ENSG00000275432.1|CTD-3093B17.2|processed_pseudogene	0	0	0	0	0	0	0	0	0	0	0	0	0	0	0	0
ENSG00000250827.1|CTD-2141G3.1|processed_pseudogene	0	0.072441	0	0	0.120209	0	0	0	0.064959	0	0	0	0	0	0	0
ENSG00000252369.1|RNU7-51P|snRNA	0	0	0	0	0	0	0	0	0	0	0	0	0	0	0	0
ENSG00000229899.1|AC084290.2|processed_pseudogene	0	0	0	0	0	0	0	0	0	0	0	0	0	0	0	0
ENSG00000206875.1|RNU6-761P|snRNA	0	0	0	0	0	3.75179	0	0	4.30748	0	4.54493	0	0	0	0	0
ENSG00000235419.5|AC010149.4|antisense	0.48003	0.17977	0	0.785306	0.464737	0.146556	0.836616	0.335717	0.166292	0	0.356587	0.378573	0.30575	0.776576	1.00415	0.508281
ENSG00000160961.11|ZNF333|protein_coding	7.01816	9.02155	8.92177	8.95734	7.76145	8.13557	6.40603	7.22251	6.86427	7.97037	6.04877	7.37945	7.32054	11.7979	8.08066	8.74742
ENSG00000127515.2|OR7A10|protein_coding	0	0	0	0	0	0	0	0	0	0	0	0	0	0	0	0
ENSG00000269552.1|OR7A8P|unprocessed_pseudogene	0	0	0	0	0	0	0	0	0	0	0	0	0	0	0	0
ENSG00000172148.3|OR7A2P|transcribed_unprocessed_pseudogene	0	0	0	0	0	0	0	0	0	0	0	0	0	0	0	0
ENSG00000236938.1|AC003092.2|lincRNA	0.56268	0	0.318439	0	0.803054	0.786107	0	0.582182	0.294749	0.628681	0	0.339073	1.05106	0	0	0.29552
ENSG00000185385.4|OR7A17|protein_coding	0.042472	0.086071	0.046938	0.065089	0.020543	0.07011	0.066096	0	0.092885	0.029103	0.044836	0.103249	0.020344	0.041473	0.08111	0.048564
ENSG00000136689.18|IL1RN|protein_coding	91.7951	99.4624	102.614	98.3069	763.995	694.704	792.431	1086.66	96.1353	88.575	112.503	174.579	69.5299	72.5497	68.5571	75.0339
ENSG00000277883.1|RP6-191P20.5|unprocessed_pseudogene	0.044323	0	0	0	0	0.081441	0.092359	0.046688	0	0.193813	0.149395	0.052546	0	0	0.092947	0
ENSG00000268834.2|OR7A1P|transcribed_unprocessed_pseudogene	0	0	0	0	0	0	0	0	0	0	0	0	0	0	0	0
ENSG00000104313.18|EYA1|protein_coding	0.094479	0.124986	0.121013	0.122719	0.199633	0.450082	0.486886	0.310771	0.255485	0.591483	0.381343	0.260893	0.074027	0.168286	0.163174	0.171751
ENSG00000252608.1|RNU6-1191P|snRNA	0	0	0	0	0	0	0	0	0	0	0	0	0	0	0	0
ENSG00000265366.6|GLUDP7|transcribed_unprocessed_pseudogene	0.966894	0.263021	0.423764	0.470702	0.371962	1.23065	2.18371	0.262626	1.09624	1.5801	0.864557	1.60587	0.882123	0.940288	0.6035	0.413756
ENSG00000176923.5|OR7A15P|unprocessed_pseudogene	0	0	0	0.11511	0	0	0	0	0	0	0	0	0	0	0	0
ENSG00000261615.6|CTD-2291D10.1|lincRNA	0.038916	0	0.086236	0	0	0.035775	0	0	0	0	0.087667	0.138118	0	0	0.354165	0.041454
ENSG00000103494.13|RPGRIP1L|protein_coding	1.75838	2.36264	2.56866	2.66516	2.78595	1.87373	2.33918	2.0751	1.31214	2.00102	0.906211	3.50844	2.1094	3.15728	3.80337	2.97585
ENSG00000105143.12|SLC1A6|protein_coding	0.247193	0.21667	0.430551	0.233224	0.160901	0.27009	0.41368	0.262924	0.232533	0.114863	0.494589	0.185833	0.112157	0.538462	0.123113	0.183359
ENSG00000129245.11|FXR2|protein_coding	12.9507	13.1128	12.4949	11.7348	13.7268	11.9719	11.5798	13.4433	13.76	12.4955	12.717	13.5969	13.6529	13.5811	15.2641	13.5384
ENSG00000106328.9|FSCN3|protein_coding	0.028504	0.128351	0	0.034701	0.161101	0.100719	0.059654	0.231959	0.029968	0.42436	0.407188	0.198031	0.027303	0.404081	0.315645	0
ENSG00000105141.5|CASP14|protein_coding	0	0.043191	0.021688	0.023389	0.018517	0	0.101758	0	0.020056	0.021003	0	0	0.018462	0	0	0
ENSG00000207116.1|RNU6-31P|snRNA	0	0	0	0	0	0	0	0	4.05704	0	0	0	0	0	0	0
ENSG00000228319.1|RP11-252B20.1|processed_pseudogene	0.046336	0	0	0	0	0	0.047604	0.048143	0	0	0	0	0	0.04528	0	0.04875
ENSG00000094661.3|OR1I1|protein_coding	0.084666	0.12123	0.123916	0.107441	0.103949	0.130469	0.093459	0.135453	0.106772	0.159875	0.098004	0.063729	0.134892	0.163644	0.13621	0.145178
ENSG00000183036.10|PCP4|protein_coding	0	0	0	0	0	0	0	0	0	0	0	0	0	0	0	0
ENSG00000280335.1|RP11-15F12.6|TEC	0	0	0	0	0	0	0	0	0	0	0	0	0	0	0	0
ENSG00000252661.1|RNU6-782P|snRNA	0	0	0	0	0	0	0	0	0	0	0	0	0	0	0	0
ENSG00000237997.1|AC009233.1|processed_pseudogene	0	0	0	0	0	0	0	0	0	0	0	0	0	0	0	0
ENSG00000220506.2|RP3-415N12.1|processed_pseudogene	0	0	0.186394	0	0	0	0	0	0	0	0.188196	0	0	0	0	0
ENSG00000074181.8|NOTCH3|protein_coding	0.358599	0.386428	0.132947	0.149933	1.38011	0.693332	0.266213	0.148171	0.023845	0.713909	0.552771	0.264965	0.501175	0.331163	0.2149	0.634945
ENSG00000252719.1|RF00425|snoRNA	0	0	0	0	0	0	0	0	0	0	0	0	0	0	0	0
ENSG00000269635.1|AC004257.1|lincRNA	0	0.539394	0	0	0.858936	1.74209	0	0	0	1.04875	0.523691	0	0	0.465348	0.483706	0
ENSG00000198830.10|HMGN2|protein_coding	1299.6	1340.59	1319.49	1326.05	522.531	533.25	531.391	449.69	884.748	865.811	861.896	855.106	1410.52	1266.53	1256.72	1257.05
ENSG00000187908.17|DMBT1|protein_coding	0.037473	0.041831	0.065805	0.036792	0.009717	0.020662	0	0.015666	0.023518	0.024535	0.049818	0	0.028681	0.050961	0.03159	0.03163
ENSG00000023191.16|RNH1|protein_coding	151.066	151.022	142.489	138.919	160.046	152.25	161.275	159.539	222.34	199.114	230.521	181.542	160.458	107.583	138.422	123.205
ENSG00000213300.5|RP11-642N14.1|processed_pseudogene	10.9783	5.53133	9.03314	7.53824	5.18912	5.43712	5.04162	6.33057	3.56004	8.97216	8.48641	7.13623	8.98273	10.2725	8.93099	7.68125
ENSG00000138738.10|PRDM5|protein_coding	2.86107	4.52268	4.12489	4.63322	1.50151	1.80191	1.62086	2.32297	1.62399	2.42376	1.82327	2.12588	4.23557	4.38062	3.57078	4.83282
ENSG00000248254.1|AC092597.3|antisense	0.221677	0.24648	2.35204	2.1113	0.245801	0.476803	0	0.23796	0	0	0.259048	0.632692	0.223292	2.11639	0	1.15903
ENSG00000270802.2|AC005776.1|processed_pseudogene	0	0	0	0.56877	0.450231	0.861066	0	0	0	0	0.517309	0	0	0.458405	0	0.493583
ENSG00000236468.1|RP11-104D3.2|processed_pseudogene	0	0	0.068106	0.074467	0.089377	0.05645	0	0	0.064125	0	0.06851	0.073092	0	0	0	0.065178
ENSG00000271843.1|RP11-245J9.5|lincRNA	0.219094	1.96498	0.480493	0.534946	1.26796	1.19235	0.227392	0.922416	0.914218	0.933557	1.23099	1.29309	0	1.27896	1.14274	0.704144
ENSG00000273218.1|LLNLR-246C6.1|lincRNA	0.422341	0.394403	0.15667	0.515398	0.446475	0.581516	0.57885	0.616251	0.503568	0.456904	0.521945	0.561069	0.453346	0.383558	0.335077	1.04676
ENSG00000105127.8|AKAP8|protein_coding	26.6874	27.2061	28.7883	28.0921	24.7729	29.4853	23.3191	24.742	18.9568	24.3024	19.3568	21.1592	30.2191	34.6456	26.6296	27.2918
ENSG00000268189.2|AC005785.2|processed_transcript	0.816975	1.77106	0.275115	1.7818	0.294134	1.57903	0.207224	1.21501	0.264795	2.63361	0.979908	0.228761	0.290404	3.03904	1.76351	1.64148
ENSG00000279716.1|AC006128.2|TEC	1.68333	2.27233	2.8119	2.05253	2.61409	3.33625	3.26932	2.43993	1.69421	3.66562	1.94494	2.6588	2.36616	2.55955	1.96391	2.48658
ENSG00000004866.20|ST7|protein_coding	11.4385	10.9277	10.3756	12.0897	13.8944	13.5883	13.7447	12.3713	12.8565	11.7083	13.8988	11.7936	12.4562	11.8275	11.2317	12.3407
ENSG00000011451.18|WIZ|protein_coding	17.8318	19.2331	19.062	19.8153	18.2717	18.762	19.4071	19.3983	16.3723	17.2835	16.1331	17.8638	19.7943	18.9516	16.0295	17.5584
ENSG00000184378.2|ACTRT3|protein_coding	1.33007	1.37857	0.808167	0.929808	0.834468	1.06744	0.663855	0.837168	1.05146	1.1539	1.01839	1.45474	1.16607	1.28404	0.841129	1.04838
ENSG00000269516.6|CYP4F23P|transcribed_unprocessed_pseudogene	0	0	0	0	0	0	0	0	0	0	0	0	0	0	0	0
ENSG00000253959.1|CTB-43E15.1|lincRNA	0	0	0	0	0	0	0	0	0	0	0	0	0	0	0	0
ENSG00000233357.2|RP11-30A20.2|processed_pseudogene	0	0	0	0	0	0	0	0	0	0	0	0	0	0	0	0
ENSG00000266951.2|AD000091.2|lincRNA	0.149177	0	0.328453	0.181903	0.43681	0.136212	0.436528	0	0.157273	0.326079	0	0.530064	0.286651	0.148225	0	0
ENSG00000231892.1|AC073316.2|lincRNA	0	0	0	0	0	0	0	0	0	0	0	0	0.218498	0	0	0
ENSG00000233872.1|AC005033.6|processed_pseudogene	0	0	0	0	0	0	0	0	0	0	0	0	0	0	0	0
ENSG00000267934.1|CTB-176F20.3|antisense	0.116865	0.168857	0.276773	0.183219	0.193844	0.199093	0.26074	0.074358	0.192426	0.127261	0.202787	0.256151	0.207292	0.408313	0.36866	0.178486
ENSG00000283505.1|MIR5681B|miRNA	0	0	0	0	0	0	0	0	0	0	0	0	0	0	0	0
ENSG00000186204.14|CYP4F12|protein_coding	0.022532	0	0.074937	0	0.043566	0	0.296197	0	0.047391	0	0.050381	0.026715	0	0	0.023792	0.150679
ENSG00000171942.4|OR10H2|protein_coding	0	0	0	0	0	0	0	0	0	0	0	0	0	0	0	0
ENSG00000266477.2|RN7SL616P|misc_RNA	0	0	0	0	0	0	0	0	0	0	0	0	0	0	0	0
ENSG00000171936.2|OR10H3|protein_coding	0	0	0	0	0	0	0	0	0	0	0	0	0	0	0	0
ENSG00000268673.3|LLNLR-249E10.1|lincRNA	0	0	0	0	0	0	0	0	0	0	0	0	0	0	0	0
ENSG00000172519.9|OR10H5|protein_coding	0.048602	0.147573	0.064567	0.0919	0.038654	0.099849	0.050959	0.092324	0.084796	0.113541	0.120544	0.074278	0.063898	0.076572	0.127888	0.073362
ENSG00000261382.1|RP11-461L18.1|lincRNA	0	0	0	0	0	0	0	0	0	0	0	0	0	0	0	0
ENSG00000225045.1|AC098817.2|processed_pseudogene	0	0	0	0	0	0	0	0	0	0	0	0	0	0	0	0
ENSG00000213121.2|RP11-306O13.1|lincRNA	1.69984	1.91751	2.21586	1.81075	1.74572	2.44474	1.04703	2.97379	2.31259	2.91278	2.21624	1.55501	1.74267	1.46624	2.92434	2.29412
ENSG00000186723.4|OR10H1|protein_coding	0.128223	0.110414	0.132361	0.059316	0.173018	0.244319	0.050577	0.074614	0.155362	0.149682	0.155193	0.140514	0.129214	0.130662	0.1199	0.129734
ENSG00000262888.1|RP11-462G12.2|sense_overlapping	0.367791	0.833187	0.236955	0.449583	0	0	0.128633	0.359423	0.627892	0.405738	0	0.585356	0.587737	0.354869	0	0.391123
ENSG00000267235.2|ZNF861P|unprocessed_pseudogene	0	0	0	0	0	0	0	0	0	0	0	0	0	0	0	0
ENSG00000273782.1|RF02202|misc_RNA	0	0	0	0	0	0	0	0	0	0	0	0	0	0	0	0
ENSG00000158445.9|KCNB1|protein_coding	0.15071	0.245299	0.226572	0.11746	0.190189	0.237328	0.111393	0.215736	0.190925	0.181125	0.182795	0.249383	0.128715	0.151831	0.274263	0.148282
ENSG00000197210.7|KB-1592A4.15|lincRNA	0	0	0.025218	0	0	0	0	0	0	0.037594	0.035694	0	0	0.010783	0.011307	0
ENSG00000267453.7|AC004791.2|transcribed_unprocessed_pseudogene	0	0	0	0	0	0	0	0	0	0	0	0	0	0	0	0
ENSG00000239587.1|AC018730.4|antisense	0	0	0	0	0	0	0	0	0	0	0	0	0	0	0	0
ENSG00000164744.12|SUN3|protein_coding	0.155049	0.317934	0.971735	0.29091	0.271863	0	0.58259	0.507934	0.156849	0	0	1.67019	0.41683	0.649438	0.880664	0.925473
ENSG00000264497.1|RP11-640N20.5|processed_pseudogene	0	0	0	0	0	0	0	0	0	0	0	0	0	0	0	0
ENSG00000273330.1|CYP4F36P|unprocessed_pseudogene	0	0	0	0	0	0	0	0	0	0	0	0	0	0	0	0
ENSG00000186115.12|CYP4F2|protein_coding	0	0	0	0	0.02769	0	0.060061	0	0	0	0	0	0	0.028126	0.030297	0
ENSG00000213549.3|AC005077.8|processed_pseudogene	0	0	0.317317	0	0	0	0.292323	0	0	0	0	0	0.268053	0	0	0.299205
ENSG00000279717.1|LLNLF-158E9.1|TEC	0.226899	0.204334	0.449653	0.110515	0.130127	0.124314	0.141068	0.19054	0.189496	0.049284	0	0.107318	0.299082	0.489407	0.142342	0.04851
ENSG00000267056.2|AC005336.4|processed_pseudogene	0	0	0	0	0	0	0	0	0	0	0	0	0	0	0	0
ENSG00000171903.16|CYP4F11|protein_coding	0.043334	0.073302	0.024076	0.026419	0.020857	0.022259	0	0	0.022762	0.053798	0	0	0	0.021257	0	0.022957
ENSG00000279884.1|RP11-483E17.1|TEC	0	0	0	0	0.086536	0.081774	0	0	0	0.09762	0.100576	0	0	0	0.093858	0.095018
ENSG00000267392.3|AC004609.1|unprocessed_pseudogene	0	0	0	0	0	0	0	0	0	0	0	0	0	0	0	0
ENSG00000205396.11|LINC00661|processed_transcript	0	0.181904	0	0	0	0	0	0	0	0	0	0	0	0	0	0
ENSG00000135535.16|CD164|protein_coding	815.353	927.125	988.925	970.328	693.978	974.959	877.862	890.763	580.634	686.211	652.099	708.591	724.996	781.085	756.844	806.855
ENSG00000280412.1|AC114273.3|TEC	0	0	0	0	0	0	0	0	0	0	0	0	0	0	0	0
ENSG00000239840.1|RPL23AP72|processed_pseudogene	0	0	0	0	0	0	0	0	0	0	0	0	0	0	0	0
ENSG00000277766.1|LLNLF-136C3.1|unprocessed_pseudogene	0	0	0	0	0	0	0	0	0	0	0	0	0	0	0	0
ENSG00000249887.1|RP11-457P14.6|processed_pseudogene	0	0	0	0	0	0	0	0	0	0	0	0	0	0	0	0
ENSG00000267517.1|CTD-2231E14.4|lincRNA	0	0	0	0	0	0	0	0	0	0	0	0	0	0	0	0
ENSG00000217824.1|RP3-323M4.3|processed_pseudogene	0	0	0	0	0	0.466005	0	0	0	0	0	0	0	0	0	0
ENSG00000167460.15|TPM4|protein_coding	845.329	726.388	742.986	740.161	533.175	621.538	599.06	538.112	749.464	732.092	713.286	752.092	761.997	569.575	615.626	625.866
ENSG00000267373.1|CTD-2231E14.5|lincRNA	0.314559	0	1.04041	0	0.328234	0.865797	0.978901	0.655222	0	0.344562	0.348089	0	0.298532	0	0.660092	0.663505
ENSG00000269243.1|CTD-2231E14.8|antisense	24.5712	25.6153	23.6731	29.8354	27.4011	20.195	18.8988	21.162	24.6644	19.9811	25.0323	24.1234	21.4742	24.512	23.0548	26.4582
ENSG00000265933.5|LINC00668|lincRNA	0.684222	0.116441	0.106857	0	0.093006	0.047533	0.350478	0.05541	0.147958	0.108439	0.071536	0.041727	0.122671	0.128312	0.169045	0.301336
ENSG00000196684.12|HSH2D|protein_coding	0.108124	0.145905	0.220053	0.30701	0.042935	0.203565	0.183634	0.347929	0.117985	0.370885	0.211959	0.422404	0.25559	0.136198	0.57416	0.19654
ENSG00000132604.10|TERF2|protein_coding	23.712	21.8414	21.9021	24.9085	18.2902	19.9368	18.1218	22.0938	20.0433	22.4473	24.9499	28.3705	19.3602	25.4173	26.3991	24.6338
ENSG00000232464.1|CTA-125H2.1|antisense	0.751994	0.281613	0	0.617272	0	0.667984	0	0.258172	0	0	0	0.889636	0.469292	0.496012	0.258231	0.261542
ENSG00000267033.1|CTD-2562J15.4|antisense	0.150517	0.205859	0.637141	0	0.704235	0.526512	0	0.454722	0.303278	0.315711	0.162035	0.559465	0.654323	0.70107	0.464655	0.463074
ENSG00000275901.1|RF00017|misc_RNA	0	0	0	0	0	0	0	0	0	0	0	1.56511	0	0.507834	0	0
ENSG00000212273.1|RF00561|snoRNA	0	0	0	0	0	0	0	0	0	0	0	0	0	0	0	0
ENSG00000253913.1|IGLV3-26|IG_V_pseudogene	0	0	0	0	0	0	0	0	0	0	0	0	0	0	0	0
ENSG00000226761.3|TAS2R46|protein_coding	0.112181	0	0	0	0	0	0	0	0	0	0	0	0	0	0	0
ENSG00000127527.13|EPS15L1|protein_coding	16.7723	18.4478	20.1803	19.7453	18.2312	20.6039	18.3686	17.9911	22.1642	24.2883	24.3605	22.2272	16.5036	18.1197	20.0233	18.7733
ENSG00000272505.1|RP11-981G7.6|lincRNA	0.335352	0.347265	0.341744	0.682543	0.405736	0.334426	0.175402	0.293583	0.177513	0.245813	0.345509	0.165922	0.428592	0.604373	0.531254	0.388476
ENSG00000085872.14|CHERP|protein_coding	25.2869	30.4644	31.6532	30.9304	23.9278	25.5671	26.2359	26.3871	18.399	18.5491	19.7886	19.6282	31.9329	26.2531	28.3056	26.0117
ENSG00000240106.2|RN7SL146P|misc_RNA	0.450785	0	0.496995	0.546377	0.432506	0	0.466508	0.465822	0	0	0	0	0.423319	0	0.936409	0.474302
ENSG00000231755.1|NCRNA00157|lincRNA	0	0	0	0	0	0	0	0	0	0	0	0	0	0	0	0
ENSG00000205857.2|NANOGNB|protein_coding	0.086264	0	0.09444	0	0	0	0	0	0	0.093737	0	0.114539	0	0	0	0
ENSG00000283041.1|RP11-371A22.1|processed_pseudogene	1.25437	0.759954	0.303159	0.456712	0.738331	0.251517	0.92105	0.295476	0.408355	0.748306	0.647464	1.04021	0.75767	0.759649	0.507908	0.295825
ENSG00000269399.2|CTD-3222D19.12|lincRNA	0.732408	1.03873	0.633869	0.989677	0.753601	0.784839	0.517582	0.502937	1.11495	0.749687	0.519324	0.408012	0.845205	1.30064	0.772744	0.60099
ENSG00000269085.1|CTD-3222D19.10|antisense	0	0	0	0	0	0	0	0	0	0	0	0	0	0	0	0
ENSG00000279529.1|CTD-3222D19.8|antisense	0.689484	1.11511	0.831967	0.787704	0.50586	0.542363	0.301177	0.606205	0.594533	0.744335	0.721063	0.484061	0.610607	1.16397	0.53604	0.287962
ENSG00000105085.10|MED26|protein_coding	5.4031	5.84366	6.60952	6.27801	4.96997	4.86015	4.38512	5.106	5.30587	5.19333	5.17158	4.7217	5.32	5.51492	5.97435	6.11367
ENSG00000273179.1|RP11-20I20.4|antisense	0.458807	0	0.50797	0.277038	0.223627	0.632086	0.241615	0.239791	0	0.759284	0.253206	0.545695	0	0.445486	0.726017	0
ENSG00000213939.4|RP11-314A20.1|processed_pseudogene	0	0	0.330954	0	0	1.10834	0.314942	0.626738	0	0.665113	0.33547	0	0.579953	0	0	0
ENSG00000132631.5|SCP2D1|protein_coding	0	0	0	0	0	0	0	0	0	0	0	0	0	0	0	0
ENSG00000181036.13|FCRL6|protein_coding	3.41448	3.19949	3.35996	2.51042	7.4429	8.42521	8.06043	8.86674	5.76712	5.79653	5.01804	5.83652	2.60643	1.89702	1.63829	3.48006
ENSG00000268790.5|CTC-429P9.4|protein_coding	16.0111	20.4972	26.9502	22.2284	12.3001	14.5306	0	12.4825	16.4632	13.5232	16.525	18.4062	28.7755	23.5602	16.8813	13.5211
ENSG00000269578.1|CTD-3222D19.5|sense_intronic	0	0	0	0	0	0	0	0	0	0	0	0	0	0.094811	0	0
ENSG00000279977.1|CTD-3222D19.4|TEC	0	0.046333	0	0.050727	0	0	0	0.04387	0.042818	0	0	0	0	0	0	0.048319
ENSG00000120210.6|INSL6|protein_coding	1.60207	0.254019	0.124601	0.136541	0	1.9169	0.933681	0.119057	0	0	0	0	1.31752	0	0	0.483849
ENSG00000234754.1|RP11-421L10.1|lincRNA	0.096038	0.043208	0.042682	0.023475	0.056366	0.142309	0.019974	0.040676	0.060886	0.149068	0.043467	0.159005	0.073512	0.075429	0.12167	0.123466
ENSG00000269427.1|CTC-429P9.1|antisense	5.73472	7.41954	3.00023	7.90832	6.74066	7.18451	6.64548	7.48846	5.50985	7.50282	4.42868	5.70471	4.88132	5.69868	8.66221	4.28251
ENSG00000269419.1|CTD-2538G9.3|processed_pseudogene	0	0	0	0	0	0	0	0	0	0	0	0	0	0	0	0
ENSG00000188039.14|NWD1|protein_coding	0.130739	0.044208	0.12545	0.069876	0.107925	0.070718	0.130756	0.089845	0.096481	0.067172	0.058646	0.054088	0.162881	0.147679	0.138768	0.139608
ENSG00000279270.2|OR52R1|protein_coding	0	0	0	0	0	0	0	0	0	0	0	0	0	0	0	0
ENSG00000269799.1|CTD-2538G9.6|sense_intronic	0	0	0	1.45026	2.06316	1.24026	0.642003	0.729979	0	0	0.727497	0	0	0.634955	0	0
ENSG00000160111.12|CPAMD8|protein_coding	2.25209	3.20189	2.06712	2.29794	1.63851	1.61989	1.56861	1.17275	0.655403	1.87144	0.79158	1.1084	1.55006	2.36369	2.51183	1.8393
ENSG00000274331.1|RP11-403A3.1|lincRNA	0	0	0	0	0	0	0	0	0	0	0	0	0	0	0	0
ENSG00000274372.4|RP11-94I2.4|lincRNA	0.356619	2.3187	2.38857	0.579384	0.173974	1.48717	1.12421	0.251813	1.55364	1.37759	0.829365	2.65979	1.20203	2.95783	1.31817	0.572331
ENSG00000283894.1|MIR1324|miRNA	0	0	0	0	0	0	0	0	0	0	0	0	0	5.08413	0	0
ENSG00000199370.2|RF00012|snoRNA	0	0	0	0	0	0	0	0	0	0	0	0	0	0	0	0
ENSG00000264250.2|RN7SL835P|misc_RNA	0.566829	0.639048	2.47523	1.37645	0	0.517351	0.597111	0	0	0	1.49448	2.00422	0.536882	0	0	0
ENSG00000269066.1|CTD-2528A14.5|antisense	0.299949	0.592497	0.333683	0.366453	0	0	0	0.175784	0	0	0.338359	0.179999	0.169214	0.586479	0	0.161299
ENSG00000201610.1|RNA5SP84|rRNA	0	0	0	0	0	0	0	0	0	0	0	0	0	0	0	0
ENSG00000269836.1|CTD-3032J10.4|antisense	0	0	3.00564	3.4695	2.61563	0	2.84348	0	5.71558	2.99917	0	0	2.60039	2.66311	0	0
ENSG00000258468.1|OR11G1P|unprocessed_pseudogene	0	0	0	0	0	0.091682	0	0	0	0.109159	0	0	0	0	0	0
ENSG00000269480.1|CTD-3032J10.3|antisense	0.278068	0.472489	0.154533	0.796171	0.328486	0.578431	0.146277	0	0	0.804604	0	0.33572	0.683899	0.864224	1.03957	0
ENSG00000053501.12|USE1|protein_coding	17.327	19.4381	19.7539	18.0476	16.2919	14.7786	12.2558	12.7736	17.1873	14.152	15.139	16.152	19.1808	19.7025	17.6972	21.7477
ENSG00000099330.8|OCEL1|protein_coding	9.95117	14.7788	12.8114	15.5344	12.8401	13.9646	11.2759	13.8969	11.5463	15.492	16.0852	16.0217	9.28498	16.4622	13.4351	15.2674
ENSG00000179981.10|TSHZ1|protein_coding	5.35144	5.98662	6.30828	5.91286	3.42215	3.70961	3.46067	4.09653	3.06473	4.31045	4.08974	4.15125	6.16322	6.81536	7.26027	7.70882
ENSG00000196230.12|TUBB|protein_coding	503.111	464.263	478.33	472.098	197.101	183.664	190.704	159.731	290.438	251.373	232.056	304.275	447.323	425.642	411.162	459.402
ENSG00000130307.11|USHBP1|protein_coding	0.535703	0.223743	0.46818	0.478743	0.027336	1.05982	0.284162	0.417146	0.133643	0.333665	0.173699	0.500039	1.12669	0.442001	0.58539	0.329719
ENSG00000229591.1|RP5-981O7.2|antisense	0.154612	0	0	0	0.298967	0.141325	0	0.331626	0	0	0.345036	0.556774	0.145968	0.148487	0.161083	0.68317
ENSG00000248448.2|RP11-689K5.2|processed_pseudogene	1.98965	1.28153	0.945757	2.07279	0.551125	1.04355	1.47951	1.18712	0.890941	1.24739	2.2013	2.71849	1.07506	0.828603	0.295018	2.08707
ENSG00000105393.15|BABAM1|protein_coding	67.12	77.9119	75.0216	72.401	60.1466	69.9895	63.6593	61.8723	73.3185	66.8907	60.9556	73.7864	73.1039	80.0376	67.4685	80.9485
ENSG00000232827.2|RP11-211N8.7|lincRNA	0	0.034041	0	0	0	0	0.063263	0	0.031824	0.099056	0	0	0	0.029662	0	0.064913
ENSG00000147684.7|NDUFB9|protein_coding	314.388	276.248	282.217	275.987	289.777	244.233	257.2	236.164	381.059	298.521	372.253	352.908	248.063	274.433	290.358	290.273
ENSG00000258313.1|RP11-167N24.5|lincRNA	0	0	0	0	0	0	0	0	0	0	0	0	0	0	0	0
ENSG00000269815.1|CTD-2278I10.4|sense_intronic	1.57374	0.724086	3.13138	1.60122	2.72029	1.43363	2.1386	2.46191	0.712762	0.481409	0.240569	1.40664	2.72662	1.91552	1.12916	0.764396
ENSG00000130311.10|DDA1|protein_coding	63.4539	58.9511	63.5857	64.1722	56.9107	66.7408	64.4115	67.5408	65.2138	66.5148	70.2393	64.6432	73.1101	59.5208	72.5574	70.5498
ENSG00000074855.10|ANO8|protein_coding	5.24891	7.03907	6.13001	5.88729	5.44783	10.12	6.37655	8.47286	3.22866	4.98791	3.43982	4.80387	5.70123	6.52001	6.04823	8.09735
ENSG00000221888.4|OR1C1|protein_coding	0.097897	0.15951	0.081696	0.179065	0.118492	0.112848	0.10248	0.051621	0.025775	0.138343	0.055225	0.058218	0.117065	0.048283	0.154974	0.078829
ENSG00000130303.12|BST2|protein_coding	187.376	226.267	240.757	242.798	214.97	214.645	222.451	219.546	200.092	202.179	248.603	231.33	185.43	210.634	224.049	223.534
ENSG00000150907.7|FOXO1|protein_coding	0.688793	0.48427	0.593694	0.609859	0.845691	0.570177	0.760712	0.830714	0.492113	0.591185	0.545349	0.413015	0.557754	0.501664	0.642102	0.433801
ENSG00000254503.1|CTD-2521M24.4|processed_pseudogene	0.422677	0.319039	0.686819	0.268772	0.569674	0.750298	0.637914	0.9649	0.606445	0.629962	0.540385	0.352142	0.429982	0.658435	0.802408	0.272634
ENSG00000188051.6|TMEM221|protein_coding	0.705346	1.19224	1.70852	1.66135	0.416273	0.682413	0.364722	0.30275	0.388936	0.509239	0.319186	0.609703	0.879312	1.43861	0.825632	1.12903
ENSG00000197882.3|OR7E13P|unprocessed_pseudogene	0	0	0	0	0	0	0	0	0	0	0	0	0	0	0	0
ENSG00000248206.1|RP11-739P1.2|sense_intronic	1.29817	0.322301	0.791073	1.05199	1.669	1.17632	0.447768	1.503	2.25064	2.81673	2.88119	1.18742	0.547219	1.81465	0.749875	1.37287
ENSG00000130304.16|SLC27A1|protein_coding	11.1039	10.8542	11.1523	10.9084	10.281	7.78758	7.0677	8.89228	7.75711	8.05471	6.4061	7.48638	13.0862	15.3994	14.079	14.7565
ENSG00000205929.10|C21orf62|protein_coding	0	0.150628	0.196244	0	0	0	0	0.19907	0	0.130044	0	0	0.142696	0.072929	0.062278	0.062579
ENSG00000253930.1|RP11-1149O23.2|antisense	0.898095	1.98308	0.876731	0.441116	9.93936	12.3419	10.4718	7.30921	4.93856	9.0669	8.32696	5.53241	1.62259	1.0872	0.634603	0.438847
ENSG00000269161.1|CTD-3131K8.3|antisense	0.28914	0.322662	0.31878	0.348693	0.823923	0	0	0.301137	0.304637	1.27237	0.64598	0	0.554397	0.847354	0.613182	0.919859
ENSG00000229831.2|AC108039.3|processed_pseudogene	0	0	0	0	0	0	0	0	0	0	0	0	0	0	0	0
ENSG00000130477.15|UNC13A|protein_coding	0.207367	0.363951	0.39136	0.504659	0.488182	0.451482	0.470039	1.40176	0.066935	0.075554	0.038182	0.612268	0.710284	0.421991	0.480323	0.48752
ENSG00000259935.1|RP11-519C12.1|sense_intronic	0	0	0	0	0	0	0	0.290855	0	0	0	0	0.535374	0	0	0
ENSG00000266206.1|MIR3926-1|miRNA	0	0	0	0	0	0	0	0	0	0	0	0	0	0	0	0
ENSG00000269752.1|CTD-3149D2.3|antisense	0.300126	0.860104	0	1.96686	0.443586	0.997171	0.778357	0	0	0.318021	0	0.562231	0.755988	1.20551	0	0
ENSG00000279300.1|CTD-3149D2.2|TEC	0	0	0	0	0	0	0	0.090168	0	0	0	0	0	0	0	0
ENSG00000240964.3|RN7SL751P|misc_RNA	0	0	0	0	0	0	0	0	0	0	0	0	0	0	0	0
ENSG00000253432.1|RP11-324F11.1|lincRNA	0	0	0	0	0	0	0	0	0	0	0	0	0	0	0	0
ENSG00000130479.10|MAP1S|protein_coding	50.7418	34.1486	37.7061	40.6026	77.0268	69.738	73.0704	77.4088	50.2033	44.5896	47.9839	49.6629	72.3653	47.1651	46.382	59.0027
ENSG00000130475.14|FCHO1|protein_coding	13.2153	13.065	10.8009	10.5315	18.5933	20.8715	18.4567	21.2875	17.4619	13.7226	16.7203	18.6915	18.4622	15.7381	14.6257	14.9897
ENSG00000232743.2|XXyac-YM21GA2.1|processed_pseudogene	0	0	0	0	0	0	0	0	0	0	0	0	0	0	0	0
ENSG00000042286.14|AIFM2|protein_coding	4.75635	4.02084	3.63276	4.05959	6.1861	4.19227	4.76138	4.96133	4.21775	4.00427	3.76573	3.81997	4.45521	2.766	2.49925	3.3939
ENSG00000179913.10|B3GNT3|protein_coding	0.312156	0.055673	0.273879	0.331978	0.119887	0.137285	0.026002	0.103664	0.08575	0.147302	0	0.116998	0.11903	0.281695	0.209877	0.078695
ENSG00000105640.12|RPL18A|protein_coding	1305.13	1207.68	1245.53	1249.58	1157.61	1039.51	1093.08	1134.26	1020.53	899.871	1013.6	1003.71	1450.52	1254.64	1368.81	1397.17
ENSG00000224656.1|RP1-212G6.4|processed_pseudogene	0	0	0	0	0	0	0	0	0	0	0	0	0	0	0	0
ENSG00000225106.1|RP11-429E11.2|antisense	0	0	0	0.079411	0	0	0	0	0	0	0	0	0	0	0	0
ENSG00000275383.1|RP11-615I2.6|lincRNA	0.098013	0.101647	0.093418	0.052846	0.030732	0.046754	0.027323	0.126288	0.057727	0.152949	0.10307	0.152619	0.05858	0.030094	0.031665	0.126046
ENSG00000207166.1|SNORA68|snoRNA	0	0	0	0	0	0	0	0	0	0	0	0	0	0	0	0
ENSG00000184293.7|CLECL1|protein_coding	0	0	0	0	0	0.2167	0.247135	0.204451	0.603417	0.865507	0.074965	0.690116	0.184438	0	0.069898	0.070969
ENSG00000105642.15|KCNN1|protein_coding	0.677379	0.931459	0.75455	0.588901	0.151495	0.181762	0.090655	0.242064	0.208222	0.299764	0.146168	0.392154	0.599653	0.55436	0.602972	1.3036
ENSG00000177350.6|RPL13AP3|transcribed_processed_pseudogene	0	0	0.098576	0.108397	0	0.122986	0	0.046867	0.126795	0	0.134311	0	0.042592	0	0.246364	0
ENSG00000226557.1|RP11-561G1.2|processed_pseudogene	0	0	0	0	0	0	0	0	0	0	0	0	0	0	0	0
ENSG00000226875.1|RP1-198K11.3|unprocessed_pseudogene	0	0	0	0	0	0	0	0	0	0	0	0	0	0	0	0
ENSG00000241030.1|RPL29P24|processed_pseudogene	0.502187	0.379813	0.556902	0.409436	0.977785	0.774796	1.74719	0.175525	1.04693	1.10217	0.745264	0.600524	0.322163	1.14953	1.22117	0.5334
ENSG00000279172.1|CTB-52I2.7|TEC	0	0	0	0	0	0	0	0	0	0	0	0	0	0	0	0
ENSG00000158773.14|USF1|protein_coding	101.537	102.743	108.837	104.333	88.9699	99.7788	97.8814	93.3039	79.2961	96.4612	82.5358	92.1929	102.807	121.235	106.214	107.461
ENSG00000131015.4|ULBP2|protein_coding	14.8488	12.1585	13.6944	12.8749	22.2649	17.3455	20.2572	20.6363	21.213	20.1526	25.686	22.1645	11.9928	10.3231	13.2179	13.8363
ENSG00000265480.5|KRT18P55|transcribed_unprocessed_pseudogene	0	0.084624	0.062769	0.046027	0	0	0	0.039544	0	0.062382	0	0	0	0.110386	0	0.030096
ENSG00000273654.1|CTB-52I2.4|transcribed_processed_pseudogene	0.130068	0.14403	0.141239	0.104655	0.332233	0.273101	0.178721	0.170236	0.286419	0.329289	0.240006	0.050362	0.246809	0.294067	0.270556	0.499225
ENSG00000163216.6|SPRR2D|protein_coding	0	0	0	0	0	0	0	0.137694	0	0	0	0	0	0	0	0.140069
ENSG00000188078.5|RP5-1119A7.11|unprocessed_pseudogene	0	0	0	0	0	0	0	0	0	0	0	0	0	0	0	0
ENSG00000243455.3|RPS18P13|processed_pseudogene	0	0	0	0	0	0	0	0	0	0	0	0	0	0	0	0
ENSG00000227375.5|AC092937.2|antisense	0	0.132994	0	0.04776	0.038171	0.07274	0	0	0.082799	0.043465	0.043998	0	0	0	0	0
ENSG00000096996.15|IL12RB1|protein_coding	12.7725	13.3679	12.9729	13.1515	2.66747	3.84526	4.21504	3.12918	9.98747	13.3795	11.4704	12.1396	9.25507	11.6304	13.6295	11.097
ENSG00000099308.10|MAST3|protein_coding	9.79441	9.82731	11.4633	10.1064	10.2308	8.2768	9.12378	10.2576	8.45226	7.93202	8.95526	8.07366	12.3005	14.2361	13.3651	12.8142
ENSG00000251874.1|RNU6-615P|snRNA	0	0	0	0	0	0	0	0	0	0	0	0	0	0	0	0
ENSG00000105647.16|PIK3R2|protein_coding	14.2362	15.9997	17.6508	17.2832	19.0867	20.2092	20.0465	22.0253	15.9133	15.5009	17.5031	16.9596	13.9287	17.1367	16.5691	16.8859
ENSG00000216490.3|IFI30|protein_coding	1964.1	1980.96	2183.2	2211.58	1276.48	1517.56	1506.29	1388.46	2045.42	1863.06	2321.62	1679.86	1692.74	1974.3	2114.74	1679.18
ENSG00000237840.6|RP11-358L16.4|transcribed_unprocessed_pseudogene	0.224534	0.649201	0.567471	0.866811	0.705473	0.725534	1.16105	0.611064	0.38979	0.505822	0.747675	0.901634	1.28958	0.681095	1.35103	1.32944
ENSG00000254858.9|MPV17L2|protein_coding	17.3213	17.5958	15.673	18.9456	16.4614	17.1735	15.1559	16.5215	11.9946	15.1402	12.4218	13.1237	14.2633	14.5431	16.3305	14.0739
ENSG00000255238.1|CTD-2611O12.3|processed_pseudogene	0	0	0	0	0	0	0	0	0	0	0	0	0	0	0	0
ENSG00000232806.1|AP001610.9|lincRNA	0	0	0	0	0.563366	1.36075	0.309394	0.307346	0.621902	0.979002	0	0.344263	0	0	0	0.314563
ENSG00000105649.9|RAB3A|protein_coding	2.39462	3.21886	3.03276	2.84433	3.39755	2.14984	1.64152	1.91603	2.46898	1.72228	1.57297	1.52337	3.34244	3.22942	4.2159	3.1112
ENSG00000219487.2|RP11-365H23.1|processed_pseudogene	0	0	0	0	0	0	0	0	0	0	0	0	0	0	0	0
ENSG00000268650.3|AC068499.10|antisense	0	1.8233	1.18871	0.20403	0	2.1336	0.562394	0	0	0.079761	0.594663	0.642624	0	2.22474	1.45547	1.87593
ENSG00000111596.12|CNOT2|protein_coding	56.6712	53.0455	49.4334	49.1245	51.3091	58.3077	55.6835	49.4803	46.2529	48.9996	44.3933	51.1947	52.654	57.2705	53.3968	60.9549
ENSG00000130518.16|KIAA1683|protein_coding	1.01773	0.486294	0.541778	0.520956	0.48201	0.72879	0.544952	0.481048	0.299515	0.8682	0.484175	0.66459	1.46807	0.732723	0.76584	0.727867
ENSG00000241464.3|RPL39P38|processed_pseudogene	0	0	0	0	0	1.43032	0	0	1.65717	0	3.63594	0	0	0	1.72567	0
ENSG00000264108.1|RP11-357H3.1|lincRNA	0	0	0	0	0	0	0	0	0	0	0	0	0	0	0	0
ENSG00000081177.18|EXD2|protein_coding	8.88097	8.5468	9.48157	10.0206	7.3858	8.66395	9.81165	9.60487	8.81572	8.2238	9.33991	8.11953	8.56742	10.2299	11.1126	9.09975
ENSG00000239821.3|RN7SL513P|misc_RNA	0	0	0	0	0.429127	0	0	0	0	0	0	0	0	0.870231	0	0
ENSG00000130517.13|PGPEP1|protein_coding	23.9253	22.37	16.9948	21.2566	31.31	33.0734	31.4559	34.5923	28.9019	28.616	25.3252	29.7982	24.8789	21.68	21.6088	23.728
ENSG00000130513.6|GDF15|protein_coding	42.0538	20.5715	21.7403	21.5179	61.2322	74.232	66.9986	84.9616	58.7038	43.5471	65.7818	47.4676	51.8894	9.14287	19.9389	18.2197
ENSG00000253235.1|RP11-434I12.4|lincRNA	0	0	0	0	0	0	0	0	0	0	0	0	0	0	0	0
ENSG00000066557.5|LRRC40|protein_coding	26.4035	24.3998	22.4318	22.8891	18.7405	15.6211	17.5144	16.1668	22.6883	22.0862	22.576	20.9963	20.6472	21.4051	23.2368	23.6771
ENSG00000173200.12|PARP15|protein_coding	5.72502	5.85052	4.31517	4.21283	3.14928	3.62479	3.06455	2.9218	6.235	4.22996	3.71921	5.13724	4.52872	3.80742	3.51393	3.16273
ENSG00000143363.15|PRUNE|protein_coding	21.0785	18.4534	19.4591	18.5362	13.1068	13.4791	14.8036	12.3405	15.426	15.5513	17.3133	13.2338	19.0771	23.1998	19.9545	19.8314
ENSG00000264684.1|MIR4773-1|miRNA	0	0	0	0	0	0	0	0	0	0	0	0	0	0	0	0
ENSG00000238966.1|RF01169|snoRNA	0	0	0	0	0	0	0	0	0	0	0	0	0	0	0	0
ENSG00000105655.18|ISYNA1|protein_coding	0.991231	0.858873	1.14265	0.94946	1.31579	1.23068	1.32397	1.48	2.05818	2.24951	1.92213	2.40116	1.60325	2.42004	2.11295	0.62607
ENSG00000268199.2|CTD-3137H5.1|antisense	0	0.807967	0.216789	1.03195	2.48	1.19165	1.6584	1.38474	0	1.63109	0.903733	0.544021	0.4404	0.464918	0.478077	0.421406
ENSG00000280261.1|RP11-75D3.1|TEC	0	0	0	0	0	0	0	0	0	0	0	0	0	0	0	0
ENSG00000231114.1|AC078842.4|lincRNA	0	0	0	0	0	0	0	0	0	0	0	0	0	0	0	0
ENSG00000105656.12|ELL|protein_coding	12.1127	13.4167	13.1147	14.0072	12.1423	14.0491	12.9902	13.7233	16.6475	16.9515	16.5175	16.2706	11.5901	14.355	12.2824	12.9819
ENSG00000197380.10|DACT3|protein_coding	1.04855	1.21485	1.32909	1.17255	0.639536	0.554256	0.547517	0.469719	1.54912	0.847381	0.809361	1.02025	1.94765	2.41877	1.93188	2.03264
ENSG00000279262.1|CTD-3137H5.5|TEC	0	0.355986	0	0	0.151238	0.145755	0	0	0.165479	0.173316	0	0.375921	0	0	0	0.497013
ENSG00000238176.1|RP11-322I2.1|lincRNA	0	0	0	0	0	0	0	0	0	0	0	0	0	0	0	0
ENSG00000268938.2|AC005387.3|antisense	1.05374	1.47352	1.724	0.318173	1.2842	1.2066	2.48793	0	0.549917	0.287246	0.290496	0.621456	1.00669	0.761918	1.38535	0.278225
ENSG00000087299.11|L2HGDH|protein_coding	4.65094	4.14004	4.2114	4.01878	5.26198	3.89656	4.53864	3.57016	6.04261	3.83249	4.08348	5.76362	4.6086	4.66296	6.57251	5.99888
ENSG00000144843.11|ADPRH|protein_coding	10.2515	8.56227	10.2591	10.3442	6.96913	7.42545	7.70916	6.50327	8.25367	9.35322	8.31468	9.47696	10.8453	8.938	9.10818	9.07613
ENSG00000268030.1|AC005253.2|antisense	1.11883	2.04759	2.1286	1.11989	2.43413	2.33981	1.81128	2.00639	1.8011	2.34501	1.49773	1.79475	1.51539	2.09723	1.59622	1.62498
ENSG00000221983.7|UBA52|protein_coding	1450.54	1475.73	1483.78	1511.54	1209.49	1215.3	1276.2	1192.81	1289.91	1358.4	1382.76	1314.49	1486.41	1472.78	1499.67	1517.23
ENSG00000241566.1|IGKV2D-24|IG_V_gene	0	0	0	0	0	0	0	0.157739	0	0	0	0	0	0	0	0
ENSG00000006015.17|C19orf60|protein_coding	52.1432	48.3532	52.6758	54.5707	52.9973	48.303	56.327	47.3863	44.2019	41.7939	44.4181	47.7105	48.2462	47.1108	44.0482	48.8755
ENSG00000171855.6|IFNB1|protein_coding	0.100545	0	0	0	0.097325	0	0.105089	0	0	0	0	0.120066	0	0	0	0
ENSG00000224310.1|AC012317.1|lincRNA	0.027909	0.058175	0.04208	0.125253	0	0.047551	0.070078	0.031615	0	0	0	0.0702	0.02676	0.085236	0.027206	0
ENSG00000167487.11|KLHL26|protein_coding	6.23292	5.40922	5.67791	5.56086	5.14392	3.16022	4.92201	3.63484	5.03395	3.45079	3.68377	5.04974	6.61849	3.84243	7.53139	5.55968
ENSG00000176887.6|SOX11|protein_coding	0	0.007393	0.007276	0.007984	0.006376	0.006084	0	0.013812	0	0.007302	0	0	0.006318	0	0.006981	0
ENSG00000143954.12|REG3G|protein_coding	0	0	0	0	0.094708	0	0	0	0	0	0	0	0	0	0	0
ENSG00000105662.15|CRTC1|protein_coding	7.95587	9.75856	9.72261	8.82878	9.58073	9.58076	9.35089	9.15164	7.20949	7.89279	7.70013	8.54762	11.4641	11.9902	12.0676	11.7139
ENSG00000105664.10|COMP|protein_coding	0	0	0.162426	0.021712	0.126522	0	0	0.143069	0.142844	0	0	0	0.034518	0.163135	0.424329	0
ENSG00000005007.12|UPF1|protein_coding	41.5545	41.9641	41.888	43.8359	36.5928	35.7459	34.8155	34.8162	35.4821	32.7748	30.658	31.7498	39.7166	38.1167	36.5761	36.204
ENSG00000269694.1|AC005197.2|antisense	0.318466	0.360181	0	0	0.154964	0	0.333187	0	0.165461	0.349224	0.178322	0	0.153027	0.349296	0.337067	0.510816
ENSG00000254917.1|OR7E15P|unprocessed_pseudogene	0	0	0	0	0	0	0	0	0	0	0	0	0	0	0	0
ENSG00000201822.1|RNA5SP149|rRNA	0	0	0	0	0	0	0	0	0	0	0	6.74755	0	0	0	0
ENSG00000105669.13|COPE|protein_coding	153.103	153.368	156.219	147.786	133.407	137.316	133.903	133.368	133.676	135.118	154.738	138.811	127.848	138.649	138.115	134.874
ENSG00000244128.5|RP11-85M11.2|lincRNA	0.06615	0.257463	0.325799	0.081026	0.322099	0	0.069285	0.158249	0.157476	0.321812	0.074525	0.078586	0.191045	0.064571	0.069826	0
ENSG00000197937.12|ZNF347|protein_coding	5.7386	5.69107	4.41666	5.66787	4.88208	4.81964	3.44564	5.24516	4.21623	3.39729	3.58194	2.97306	5.58256	5.37945	5.34335	6.08082
ENSG00000251378.1|AC096582.9|unprocessed_pseudogene	0.150698	0.169261	0.665984	0.551494	1.60213	0.417755	0.4687	0.469997	0.310331	0	0.329071	0.53668	0.569327	0.588678	0.940092	0.296116
ENSG00000268193.5|AC002985.3|protein_coding	0.435983	0.531164	0.662314	0.524517	0.278115	1.42669	0.98116	1.10567	0.632484	0.99361	0.479311	0.856041	0.546719	0.282888	0.121538	0.927111
ENSG00000241172.3|RN7SL70P|misc_RNA	0.874041	1.97568	1.92728	2.11878	2.89829	0.801909	1.80948	1.36546	2.72789	2.88469	1.92815	2.07617	0.821175	1.28073	2.78709	2.90513
ENSG00000237720.1|AC011995.1|lincRNA	0	0	0	0	0	0	0	0	0	0	0	0	0	0	0	0
ENSG00000105676.13|ARMC6|protein_coding	18.903	19.9945	22.2533	21.881	12.6696	13.6577	13.6121	13.6343	14.3228	17.2853	17.0308	17.7248	15.3222	16.942	16.9531	18.1401
ENSG00000181035.13|SLC25A42|protein_coding	3.45546	3.73191	2.90113	3.92997	1.85288	1.80062	1.91895	1.66638	1.65037	2.3092	2.77367	1.89988	3.1028	4.3641	3.7592	3.74717
ENSG00000181744.8|C3orf58|protein_coding	20.1654	18.0983	17.8186	21.2307	10.8804	10.6649	9.96764	10.4613	12.164	9.69807	9.20748	11.1185	14.3544	18.6529	16.8281	15.9878
ENSG00000064489.22|BORCS8-MEF2B|protein_coding	7.16259	9.23702	9.00159	11.2577	9.75999	13.9698	10.7664	7.87858	10.6362	11.0928	5.99761	13.4433	6.87963	9.26997	7.7586	9.09118
ENSG00000064490.13|RFXANK|protein_coding	77.7785	68.7541	80.0385	69.7364	134.027	121.998	131.961	144.926	90.6606	97.7964	98.2242	92.6144	95.1818	73.878	89.8202	81.5205
ENSG00000223788.4|AC068134.4|unprocessed_pseudogene	0	0	0	0	0	0	0	0	0	0	0	0	0	0	0	0
ENSG00000264701.1|RP11-6N17.10|antisense	0	0	0	0	0	0	0	0	0	0	0	0	0	0	0	0
ENSG00000184162.14|NR2C2AP|protein_coding	12.6738	17.0713	15.5529	15.4204	8.26022	8.66482	7.59947	5.74965	7.3396	8.27597	6.06867	10.6459	11.6491	11.5581	9.79416	12.6964
ENSG00000130287.13|NCAN|protein_coding	0	0.052433	0.009123	0	0.031994	0.007628	0	0	0.133223	0	0	0	0	0	0.024752	0
ENSG00000245954.6|RP11-18H21.1|lincRNA	0.082027	0.046122	0.045444	0.049952	0	0.037714	0	0	0.04303	0.11778	0	0.431677	0.078554	0.105015	0.113774	0
ENSG00000267629.3|AC138430.4|processed_transcript	0.024605	0.100079	0.030867	0.133936	0.117436	0.121526	0.052343	0.11753	0.086453	0.150801	0.153653	0.137827	0.023893	0	0.063261	0.074539
ENSG00000200366.1|RNU6-511P|snRNA	0	0	0	0	0	0	0	0	0	0	0	0	0	0	4.31417	0
ENSG00000255384.1|RP11-770J1.4|lincRNA	0	0.142327	0.084955	0.077138	0.152352	0.188983	0.199562	0.111028	0.081816	0.10646	0	0.149089	0.060193	0.134477	0.133911	0.033436
ENSG00000105705.15|SUGP1|protein_coding	21.9605	31.7312	28.499	30.037	26.9354	24.6627	24.3889	26.4469	29.8996	36.5351	26.4085	27.633	28.6163	34.8724	32.7235	27.8383
ENSG00000263730.1|MIR3937|miRNA	0	0	0	0	0	0	0	0	0	0	0	0	0	0	0	0
ENSG00000206776.1|RF00421|snoRNA	0	0	0	0	0	0	0	0	0	0	0	0	0	0	0	0
ENSG00000279766.1|RP11-642A1.2|TEC	0.272613	1.69786	1.21225	1.17032	0.265079	0.125111	0.712403	0	0.284651	0.299919	0	0.162853	0.524112	0.401771	1.14748	0.582728
ENSG00000267234.1|CTB-184G21.3|antisense	0.238898	1.33218	0	1.77197	0.233553	0	0.250048	0.512796	0.247929	0.515028	0.815575	0	0.920324	0.469168	0.507719	0.759487
ENSG00000249052.1|RP11-354O24.1|lincRNA	0	0	0	0	0	0	0	0	0	0	0	0	0	0	0	0
ENSG00000265829.1|MIR548AG1|miRNA	0	0	0	0	0	0	0	0	0	0	0	0	0	0	0	0
ENSG00000283176.1|RP11-629O1.3|processed_pseudogene	0	0	0	0	0	0	0	0	0	0.723937	0	0	0	0	0	0
ENSG00000208000.1|MIR509-1|miRNA	0	0	0	0	0	0	0	0	0	0	0	0	0	0	0	0
ENSG00000207821.1|MIR640|miRNA	0	0	0	0	0	0	0	0	0	0	0	0	0	0	0	0
ENSG00000178093.13|TSSK6|protein_coding	2.93353	2.7969	2.61778	2.48675	2.86213	3.54755	2.94915	2.79833	2.24126	3.36878	1.92936	3.08118	2.68459	2.94548	2.97094	3.43069
ENSG00000186010.18|NDUFA13|protein_coding	197.118	186.235	193.153	182.116	225.961	216.825	212.535	224.875	244.112	239.63	257.472	244.222	227.13	185.92	206.931	196.364
ENSG00000125631.7|AC009404.5|transcribed_unprocessed_pseudogene	0	0.139414	0	0	0.059891	0.113613	0.194713	0.129452	0.064865	0	0	0.146707	0	0.181245	0	0.328509
ENSG00000260482.3|CTD-2196E14.9|3prime_overlapping_ncRNA	0	0	0.051095	0	0	0	0	0	0	0	0	0	0	0	0	0
ENSG00000250067.11|YJEFN3|protein_coding	2.47389	4.25691	4.3314	3.65404	3.67401	5.7236	3.44394	3.44548	3.26142	5.31508	2.93681	4.26201	3.37145	5.79071	3.81684	3.4876
ENSG00000263368.1|RP11-720N19.1|processed_pseudogene	0	0	0	0	0	0	0	0	0	0.190448	0	0	0	0	0	0
ENSG00000224585.1|AC103563.5|unprocessed_pseudogene	0	0	0	0	0	0	0	0	0	0	0	0	0	0	0	0
ENSG00000259438.1|CTD-2650P22.1|lincRNA	0	0	0.18226	0.301977	0.319455	0.075494	0.086128	0.258887	0.08678	0.180956	0.091624	0	0.078333	0	0.172185	0
ENSG00000244461.1|RP11-354H21.1|lincRNA	0	0	0	0	0	0	0	0	0	0	0	0	0	0	0	0
ENSG00000267178.3|PHF5CP|processed_pseudogene	0	0	0	0	0	0	0	0	0	0	0	0	0	0	0	0
ENSG00000170482.16|SLC23A1|protein_coding	0.138608	0	0.061004	0.033728	0.107107	0.178154	0	0.058028	0.058079	0.060691	0	0.065293	0.106386	0.216195	0.20532	0.147103
ENSG00000082068.8|WDR70|protein_coding	21.8749	21.0846	25.6219	22.9428	15.0303	14.1347	16.6666	15.029	24.8563	25.1287	25.3097	21.392	20.0013	22.955	23.403	31.6859
ENSG00000064547.13|LPAR2|protein_coding	33.1841	62.0025	47.3581	52.128	53.2418	67.1069	44.8708	60.834	38.5153	56.0798	33.3143	47.3948	52.7771	78.2203	51.5598	57.544
ENSG00000184916.8|JAG2|protein_coding	3.51016	3.68286	4.6407	4.55357	4.26944	5.2443	2.77146	4.01799	4.86129	5.53633	4.23266	4.28394	6.13781	3.86105	3.34541	5.42367
ENSG00000216135.3|MIR885|miRNA	0	0	0	0	0	0	0	0	0	0	0	0	0	0	0	0
ENSG00000113441.15|LNPEP|protein_coding	20.6986	21.3934	21.889	22.0085	10.1658	11.6408	10.6775	11.4005	12.358	12.2001	12.536	12.7262	14.8649	22.3835	24.5841	20.6142
ENSG00000233845.1|AC093732.1|antisense	0	0	0.198747	0	0	0	0.376819	0.188468	0	0.197284	0.200983	0	0	0.175416	0.189336	0.190884
ENSG00000047932.13|GOPC|protein_coding	38.1612	43.0383	43.1638	44.0313	32.5216	33.7884	33.7419	30.7916	33.7417	36.8693	39.2424	38.3525	37.6025	48.7922	44.7456	45.6956
ENSG00000261511.1|CTD-3244O18.7|unprocessed_pseudogene	0	0	0	0	0	0	0	0	0	0	0	0	0	0	0	0
ENSG00000271283.1|CTC-412M14.6|processed_pseudogene	0	0.91	0	0	0	0	0	0	0	0	0.831282	0	0	0.781913	0.795269	0
ENSG00000179869.14|ABCA13|protein_coding	0.146215	0.0866	0.260148	0.097432	1.22716	2.33482	1.64606	2.7198	1.54628	1.32626	1.06301	2.18953	0.387412	0.068626	0.070938	0.137628
ENSG00000105708.8|ZNF14|protein_coding	5.09146	5.58974	7.11356	7.12482	5.91	4.85748	5.13439	4.29114	4.96546	5.42562	4.84473	4.8712	5.1653	7.05638	6.76355	6.39642
ENSG00000201098.1|RNY1|misc_RNA	0	0	0	4.33687	0	9.84844	7.46412	7.45315	7.5017	0	0	4.21722	6.82602	6.99067	3.55285	7.58883
ENSG00000237164.1|RP11-385E5.6|unprocessed_pseudogene	0	0	0	0	0	0	0	0	0	0	0	0	0	0	0	0
ENSG00000275540.1|CTC-559E9.12|unprocessed_pseudogene	0.039939	0.044629	0	0.097142	0.077168	0.110123	0.125063	0.041804	0.041707	0.087354	0.177022	0	0	0.116488	0	0.168615
ENSG00000233981.1|RP3-380E11.2|lincRNA	0	0	0	0	0	0	0	0	0	0	0	0	0	0	0	0
ENSG00000266904.5|CTC-559E9.1|lincRNA	2.63499	4.43742	3.89917	4.13475	2.31025	2.55943	4.27588	3.28333	1.56115	3.99855	1.8357	2.18092	2.18923	4.7067	2.45815	2.06805
ENSG00000267581.1|CTC-559E9.4|lincRNA	0.275374	0	0.674547	0	0.214799	0	0	0.32591	0	0.469301	0.664099	0	0	0.528343	1.20286	0.286146
ENSG00000267481.1|CTC-559E9.5|sense_intronic	1.48615	1.42285	0.634322	0.94072	1.1097	1.15378	0.717365	1.14605	0.646555	2.62494	1.67959	1.90587	1.74229	2.46026	1.80364	2.32237
ENSG00000270325.1|CTC-559E9.11|processed_pseudogene	0	0	0	0	0	0	0	0	0	0	0	0	0	0	0	0
ENSG00000270270.1|CTC-559E9.10|processed_pseudogene	0.371295	0	0	0	0	0	0.192345	0.19357	0.391402	0	0	0	0.175588	0.727742	0	0
ENSG00000267565.1|CTC-559E9.8|antisense	4.79579	6.68851	9.97437	3.97546	4.57735	6.63474	9.11409	5.9313	5.6855	10.8697	5.02334	7.3419	8.09009	9.3697	7.66964	9.26637
ENSG00000253070.1|RNU6-794P|snRNA	0	0	0	0	0	0	0	0	0	0	0	0	0	0	0	0
ENSG00000239989.1|AC008132.14|transcribed_processed_pseudogene	0	0	0	0	0	0	0	0	0	0	0	0	0	0	0	0
ENSG00000273791.1|CTC-559E9.13|unprocessed_pseudogene	0.194875	0.669624	0	0.23994	0	0.358597	0.20382	0	0.618407	0	0	0.941282	0	0.384459	0	0.208311
ENSG00000235200.2|RP11-393N21.2|lincRNA	0.5779	0.649663	0.76863	0.423204	0.11157	0.42249	0.239442	0.121064	0.241909	0.760435	0.128887	0	0	0.905871	0.362213	0.491059
ENSG00000274800.1|AC007204.3|unprocessed_pseudogene	0	0	0	0	0	0	0	0	0	0	0	0	0	0	0	0
ENSG00000197124.11|ZNF682|protein_coding	3.32559	4.13222	3.06452	2.8101	2.15144	3.06342	1.72502	1.37762	2.32667	2.32859	1.91999	1.49835	3.31372	4.92327	2.97804	3.3618
ENSG00000204049.1|RP11-126H7.4|antisense	0	0	0	0	0	0	0	0	0	0	0	0	0	0	0	0
ENSG00000279531.1|RP11-184E9.4|TEC	0	0	0	0	0	0	0	0	0	0	0	0	0	0	0	0
ENSG00000284291.1|RP11-1217F2.24|unprocessed_pseudogene	0	0	0	0	0	0	0	0	0	0	0	0	0	0	0	0
ENSG00000206597.1|SNORA57|snoRNA	0	0	0	0	0	0	0	0	0	0	0	0	0	0	0	0
ENSG00000274033.1|AC006539.6|unprocessed_pseudogene	0	0	0	0	0	0	0	0	0	0	0	0	0	0	0	0
ENSG00000268296.1|CTD-2579N5.3|lincRNA	0	0	0	0	0	0	0	0	0	0	0	0	0	0	0	0
ENSG00000163788.13|SNRK|protein_coding	16.4721	17.9506	18.9017	17.6728	11.263	11.8568	11.8504	11.764	12.4595	15.4159	13.3389	13.5851	14.3771	16.4817	16.0215	15.5059
ENSG00000240673.1|AC006539.2|processed_pseudogene	0	0	0	0	0	0.3077	0	0	0	0	0	0	0	0	0	0.177738
ENSG00000249228.1|RP11-769N22.1|lincRNA	0.273559	0.146114	0.242752	0.126498	0.187806	0.048767	0.159413	0.311274	0.235298	0.246187	0.185994	0.263021	0.162595	0.473807	0.367955	0.528725
ENSG00000256951.1|AC055876.1|transcribed_processed_pseudogene	14.8736	27.019	23.3143	21.9921	15.9199	17.5244	18.2577	19.7897	16.2309	22.6329	15.2196	21.0559	14.5776	30.362	18.25	16.2878
ENSG00000224864.4|CTC-260E6.2|transcribed_processed_pseudogene	0	0	0	0	0.6381	0	1.89599	1.70064	0	0	0	0.635647	1.24842	0.985398	0.644326	0.548033
ENSG00000119725.18|ZNF410|protein_coding	43.3091	39.214	43.0527	40.7278	35.6019	35.918	36.4383	37.1836	32.1348	35.1238	31.347	30.7936	42.4623	40.2837	40.7967	39.8433
ENSG00000267383.6|CTC-260E6.6|antisense	7.12244	8.99465	7.71303	7.04728	5.48054	7.98259	4.25203	6.00378	6.05387	7.1976	5.68765	4.8067	10.1949	9.23128	10.3175	6.99213
ENSG00000213014.3|VN2R17P|processed_pseudogene	0	0	0	0	0	0.091039	0	0	0.103803	0	0	0	0	0	0.104961	0.105798
ENSG00000267220.1|CTC-260E6.9|transcribed_unprocessed_pseudogene	0	0	0	0	0	0	0	0	0	0	0	0	0	0	0	0
ENSG00000270716.1|CTC-260E6.11|processed_pseudogene	0	0	0	0	0	0	0	0	0	0.480782	0	0	0	0	0	0
ENSG00000231671.1|RP11-157N3.1|lincRNA	0.119744	0.542452	0	0	0.151717	0.22059	0	0.335788	0.251597	0.212486	0	0.286471	0	0.234307	0.124974	0.254174
ENSG00000256229.7|ZNF486|protein_coding	0.158558	0.178272	0.596455	0.438052	0.843489	0.365341	0.348153	0.103598	0.888221	0.316242	0.022216	1.05222	0.445008	0.404333	0.548111	1.07006
ENSG00000267771.1|CTC-260E6.7|unprocessed_pseudogene	0	0	4.20789	0	0	0	0	0	0	0	0	0	0	3.72836	0	0
ENSG00000149596.6|JPH2|protein_coding	0.07425	0.02084	0.020532	0.022511	0.009031	0.036612	0.019711	0.029329	0	0	0.010308	0	0.724422	0.292297	0.160791	0.216665
ENSG00000282876.1|RP1-138B7.7|lincRNA	0	0.161747	0.159216	0	0	0	0	0	0.152852	0	0	0	0.136857	0	0.150713	0
ENSG00000164576.11|SAP30L|protein_coding	27.631	27.6668	26.6621	21.0052	24.3001	23.1697	24.3003	19.6602	24.6174	24.2874	25.8442	22.4929	24.7135	28.9542	27.6471	29.1645
ENSG00000271524.1|CTC-260E6.10|processed_pseudogene	0.728153	2.43418	0.717224	2.53216	0.903141	0.777466	0.356337	0.178974	0.408577	1.12508	1.25807	1.02123	1.74489	1.40451	1.44714	2.29363
ENSG00000262098.1|CTD-2561B21.10|lincRNA	0	0	0	0.313018	0	0.23594	0	0	0.535075	0	0	0	0	0	0.26805	0
ENSG00000269055.1|AC078899.2|processed_pseudogene	0	0	0	0	0	0	0	0	0	0	0	0	0	0	0	0
ENSG00000276294.1|CTC-575C13.3|unprocessed_pseudogene	0	0	0	0	0	0	0	0	0	0	0	0	0	0	0	0
ENSG00000141448.8|GATA6|protein_coding	0.083724	0.031399	0.030956	0.049251	0.108586	0.10356	0.08903	0.146027	0.044207	0.046794	0.030907	0.024027	0.214763	0.123061	0.059749	0.059194
ENSG00000271704.1|CTC-575C13.1|processed_pseudogene	0	0	0.202291	0	0	0	0	0	0	0	0	0	0	0	0	0
ENSG00000269043.1|CTC-513N18.6|lincRNA	0	0.12307	0.123444	0	0.21208	0.099949	0	0.114034	0	0	0	0	0.216318	0.320304	0	0
ENSG00000237440.8|ZNF737|protein_coding	4.75178	5.54814	4.30773	4.98852	6.0435	4.26032	6.37631	5.85823	3.61702	5.95182	4.57898	4.00468	3.69451	6.66825	9.30942	5.96516
ENSG00000188171.15|ZNF626|protein_coding	0.514738	0.939994	0.514856	1.07617	0.831113	0.483205	0.396734	0.70771	0.922933	0.620477	0.41269	0.700973	0.637928	0.764388	1.05619	0.819239
ENSG00000280171.1|CTD-2542C24.14|unprocessed_pseudogene	0	0	0	0	0	0	0	0	0	0	0	0	0	0	0	0.037187
ENSG00000242945.2|RPL29P32|processed_pseudogene	0	0	0	0	0	0	0	0	0	0	0	0	0	0	0	0
ENSG00000205086.6|C2orf91|protein_coding	1.69348	1.56946	2.22008	2.05069	5.95831	7.12671	7.1888	5.30506	1.73536	2.35308	1.55595	4.70223	2.45714	1.42017	1.06983	1.91916
ENSG00000269779.1|CTD-2542C24.2|unprocessed_pseudogene	0.088547	0.032568	0.194141	0.153195	0	0.182089	0.094644	0	0.061509	0	0.032108	0.040305	0.054335	0.124677	0.091183	0.033117
ENSG00000268416.1|CTD-2626G11.2|lincRNA	0.406665	0.567129	0.496809	0.480675	1.41293	1.26566	1.04151	1.01513	0.665556	0.524927	0.520076	0.531817	0.59984	0.940673	0.753348	0.826431
ENSG00000269885.1|VN1R79P|unprocessed_pseudogene	0	0	0	0	0	0	0	0	0	0	0	0	0	0	0	0
ENSG00000160229.11|ZNF66|protein_coding	4.84005	4.69471	3.31925	5.13173	5.28396	3.58134	3.22611	3.60492	5.27496	3.60936	3.71626	2.68391	6.14381	5.03103	5.99702	5.5292
ENSG00000166922.8|SCG5|protein_coding	7.38466	1.62504	2.38256	2.36357	27.6519	15.2655	18.4504	28.1628	4.12634	4.90398	5.15465	8.71934	70.3733	7.9775	17.6081	26.3384
ENSG00000269373.1|CTD-2542C24.3|unprocessed_pseudogene	0.403167	0.452181	0	1.46598	0	0	0	0	0	0.440437	0	0	0	0	0	0
ENSG00000252553.1|RNA5SP73|rRNA	16.3571	18.3456	13.5254	4.95642	0	3.75179	7.96173	11.925	4.00091	8.9975	12.7258	0	10.9216	3.99467	8.05312	12.1421
ENSG00000279404.1|CTD-2542C24.5|TEC	0.238341	0.31991	0.269228	0.39572	0.378721	0.324966	0.24589	0.174923	0.534625	0.438094	0.307867	0.447166	0.412052	0.154732	0.247472	0.527751
ENSG00000220340.1|RP3-433F14.1|processed_pseudogene	0	0	0	0	0	0	0	0	0	0	0	0	0	0	0	0
ENSG00000204959.4|RP4-798C17.5|unprocessed_pseudogene	1.21461	0.891494	1.14314	0.755182	1.40902	2.0494	1.7969	1.9842	0.967148	1.36377	1.21374	1.31415	1.2281	1.68364	1.78284	1.91526
ENSG00000269012.2|KRT18P40|unprocessed_pseudogene	0	0	0	0	0.069537	0.033006	0.037527	0.037828	0	0	0	0.042489	0.069128	0.034922	0	0
ENSG00000109814.11|UGDH|protein_coding	28.0526	30.8877	28.8815	28.7582	27.47	25.9923	30.0297	32.4099	15.7598	17.6984	18.6752	16.1682	28.0495	32.0306	27.25	27.283
ENSG00000268326.1|CTD-2542C24.8|lincRNA	0	0	0	0	0	0	0	0	0	0	0	0	0	0	0	0
ENSG00000118620.12|ZNF430|protein_coding	13.5307	13.394	14.0144	14.4848	11.1466	10.3323	13.6279	10.9413	9.82743	9.16067	10.7535	10.2983	12.6529	15.7184	15.3823	13.6504
ENSG00000263752.1|MIR3133|miRNA	0	0	0	0	0	0	0	0	0	0	0	0	0	0	0	0
ENSG00000268598.1|VN1R80P|unprocessed_pseudogene	0.36234	0	0	0	0	0.330346	0	0.375001	0	0.396116	0	0.42978	0.682602	0	0	0
ENSG00000250863.1|RP11-663P9.1|lincRNA	0	0	0	0	0	0	0	0	0	0	0	0	0	0	0	0
ENSG00000160352.15|ZNF714|protein_coding	1.201	1.48588	2.55313	1.51099	1.66366	2.57889	1.45904	1.60503	1.715	1.56537	1.3739	1.17904	2.23005	2.13447	1.9879	1.89922
ENSG00000268357.1|VN1R81P|unprocessed_pseudogene	0.307794	0.347079	0.339346	0.750161	0.295313	0.851757	0	0.641131	0.324398	1.36178	0.34394	0.729465	0.593567	0.902022	0.328252	0
ENSG00000073910.21|FRY|protein_coding	4.25759	4.47431	5.75297	3.3644	5.17772	4.64439	4.8799	3.52213	5.12636	6.43644	5.88313	5.17547	3.14555	3.14355	4.11192	4.02226
ENSG00000240522.1|RPL7AP10|processed_pseudogene	0.726163	0.610414	0.501111	0.442704	0.263677	0.249906	0.189396	0.190803	0.568544	0.297872	0.304663	0.860148	0.432913	0.791653	0.474593	0.865008
ENSG00000268995.1|VN1R82P|unprocessed_pseudogene	0	0	0	0	0	0	0	0	0	0	0	0	0	0	0	0
ENSG00000179978.11|RP11-1319K7.1|unprocessed_pseudogene	2.52184	5.30956	4.26349	5.25161	1.08249	1.62223	1.6735	1.22266	9.00274	9.26943	9.40284	6.7626	0.70925	2.87499	1.98851	1.77853
ENSG00000268892.1|CTD-3233P19.8|unprocessed_pseudogene	0	0	0.248675	0	0.107329	0	0.172853	0	0	0.179553	0	0	0	0	0	0
ENSG00000254602.1|AP000662.4|sense_overlapping	0.962249	0.327099	1.30894	0.614236	0.628477	0.258818	0.329167	0.174757	0.877829	0.765038	0.239401	0.245429	0.79374	1.04672	1.00167	0.672669
ENSG00000242291.1|RPL36AP51|processed_pseudogene	0	0	0	0.485244	0	0	0.414673	0	0	0	0	0	0	0	0	0
ENSG00000268747.1|CTD-3030D20.1|processed_pseudogene	1.25364	0	0.921437	1.01299	2.80655	0	0.432703	0.870441	0.434881	0.456395	0.46108	0.496144	0.785729	0.408214	0.875339	0.439932
ENSG00000253765.1|IGKV2D-19|IG_V_pseudogene	0	0	0	0	0	0	0	0	0	0	0	0	0	0	0	0
ENSG00000268521.1|VN1R83P|unprocessed_pseudogene	3.19668	4.86437	5.12637	4.2268	4.99347	2.41186	2.13261	5.17157	4.59288	5.46277	3.24638	2.71258	2.24033	6.56267	3.09735	3.71698
ENSG00000268322.1|CTD-3030D20.2|processed_pseudogene	0	0	0	0	0	0.189933	0	0	0.438725	0	0	0.249365	0	0.407048	0	0
ENSG00000268731.1|CTD-2561J22.1|processed_pseudogene	0	0.342861	0.664404	0	0.598912	0.288315	0	0	0.329145	1.08559	0	0.376282	0	0	0.323421	0.328454
ENSG00000196268.11|ZNF493|protein_coding	3.78795	5.01496	3.62311	3.95331	3.49582	3.29289	3.33434	2.59784	2.74184	2.79534	2.84461	2.97657	2.63397	4.66351	4.81627	3.50574
ENSG00000269237.1|CTD-2561J22.3|protein_coding	0	0	0	0	0	0	0	0	0	0	0	0	0	0	0	0
ENSG00000268658.5|CTD-2561J22.4|lincRNA	0.020443	0.116656	0.122205	0.086123	0	0	0	0.10577	0	0	0.022989	0.078569	0.019562	0.066935	0	0
ENSG00000197013.9|ZNF429|protein_coding	6.26119	9.32811	7.5332	9.12916	5.70198	5.85736	6.93591	5.97855	6.3308	5.41443	7.96089	6.04787	7.36695	9.59761	10.6552	9.08476
ENSG00000273682.1|RP11-427P5.3|processed_pseudogene	5.02768	0	2.42093	0	1.96788	4.08606	2.14719	4.26491	2.14026	4.82985	0	2.63033	0	2.1223	0	0
ENSG00000259171.1|RP11-903H12.5|protein_coding	0.743794	2.3687	0.610368	0.64669	0	0	1.13536	0	1.69203	1.17326	1.44424	0	1.12339	1.30828	0.772608	0
ENSG00000237178.2|AC019080.1|processed_pseudogene	0	0	0	0.36521	0	0	0	0	0	0	0	0.353275	0	0	0	0
ENSG00000254533.1|AF186192.1|lincRNA	0	0	0	0	0	0	0	0	0	0	0	0	0	0	0	0
ENSG00000268081.1|RP11-678G14.2|antisense	0.236868	0	0	0.288907	0.228568	1.07955	0.489521	0.493473	0	0.378564	0.262408	0.281862	0	0	1.47603	0
ENSG00000274503.1|RP11-678G14.6|unprocessed_pseudogene	0	0	0	0	0	0	0	0	0	0	0	0	0	0	0	0
ENSG00000258098.1|RP11-89K22.1|lincRNA	0	0	0	0	0	0	0	0	0	0	0	0	0	0	0	0
ENSG00000268278.1|RP11-420K14.1|unprocessed_pseudogene	0	0	0	0	0	0.115317	0	0	0	0	0	0	0	0	0	0
ENSG00000225165.3|CTD-2538A21.1|processed_pseudogene	0.159883	0	0.357241	0	0.154315	0	0	0	0	0	0	0	0	0.157347	0	0
ENSG00000268535.1|RP11-420K14.3|processed_pseudogene	0	0.641183	0.504282	0.276844	0	0	0.239619	0.596208	0.600063	0.251469	0.508695	0.543219	0.326835	0.221858	0.479567	0.120734
ENSG00000268117.1|VN1R84P|unprocessed_pseudogene	1.37951	3.09444	0.75141	3.34409	3.92344	0.625298	1.42174	1.7636	1.41208	0	0.748576	1.62592	0	1.33156	5.0332	0.714243
ENSG00000229972.7|IQCF3|protein_coding	0	0.998078	0.328742	0.359533	1.43945	0.25983	2.21875	0.058215	0.843277	0.71283	0	0.348262	0	0.595479	0.635773	0.317857
ENSG00000269845.1|RP11-420K14.6|transcribed_processed_pseudogene	0.352523	0.183403	0.270301	0.309579	0.133381	0.099663	0.113993	0.056943	0.028459	0.148727	0.182274	0.06434	0.082269	0.277758	0.200383	0.086568
ENSG00000268184.1|RP11-420K14.8|lincRNA	0	0.208818	0	0	0	0	0	0	0	0	0	0	0	0	0	0
ENSG00000124772.11|CPNE5|protein_coding	0.4228	0.980335	1.22274	0.331097	0.465429	1.91833	0.760168	0.326176	0.620278	0.808266	0.807328	1.59715	0.892376	1.85897	1.5585	2.29358
ENSG00000268438.1|CTD-2607J13.1|processed_pseudogene	0	0.322119	0	0	0	0	0	0	0	0.310755	0	0	0	0	0.296753	0
ENSG00000271095.1|AC003973.6|processed_pseudogene	0.078644	0	0.221179	0.325484	0.064167	0.060794	0.082893	0	0.206914	0	0.148348	0.144351	0.174774	0.12967	0.139776	0.117848
ENSG00000283926.1|MIR192|miRNA	0	0	0	0	0	0	0	0	0	0	0	0	0	0	0	0
ENSG00000263669.2|RN7SL470P|misc_RNA	0.905404	0	0.561673	0	0	1.17607	0.362925	0	0.572134	0	0	0	0	0.537211	1.38094	0
ENSG00000109686.17|SH3D19|protein_coding	3.7704	3.40551	2.43756	5.00342	2.99663	2.52279	2.14815	2.65265	2.71752	4.07822	3.48416	4.52501	3.71399	5.41477	3.14077	4.44182
ENSG00000269199.1|AC003973.5|lincRNA	0	0	0	0	0	0	0	0	0	0	0	0	0	0	0	0
ENSG00000212122.3|TSSK1B|protein_coding	0	0.024018	0	0.025919	0	0	0	0	0	0	0	0	0	0	0	0
ENSG00000154822.17|PLCL2|protein_coding	7.08499	6.60124	8.1569	7.32794	3.81261	3.86661	3.29986	3.73874	5.26337	3.68119	4.07001	4.62068	6.42275	5.41694	5.54059	5.53656
ENSG00000248367.1|CTB-129O4.1|antisense	0	0.476659	0.704107	1.04629	0.841202	0.389152	0.45327	0.224681	0	1.40135	0.238349	0	0.819051	1.6498	0.900483	0
ENSG00000269742.1|BNIP3P29|processed_pseudogene	0	0	0.198543	0	0	0	0	0	0	0	0	0	0	0	0	0
ENSG00000269505.2|ZNF92P2|processed_pseudogene	0	0	0	0	0	0	0	0	0	0	0	0	0	0	0	0
ENSG00000136940.13|PDCL|protein_coding	17.1546	17.8602	17.1323	19.3501	11.0942	11.2186	10.4089	12.0484	9.34263	11.4084	11.7679	12.1288	16.7202	18.6792	15.8119	18.346
ENSG00000171505.5|OR1N1|protein_coding	0	0	0	0	0	0	0	0	0	0	0	0	0	0	0	0
ENSG00000268116.1|RP11-157B13.1|processed_pseudogene	0	0	0	0	0	0	0	0	0	0	0	0	0	0	0	0
ENSG00000273353.1|CTA-268H5.12|sense_intronic	1.18448	2.21413	0.432318	1.9142	1.51526	0.35976	0.408993	1.22517	2.44953	1.29416	0.8657	2.3429	1.48594	3.0644	2.05437	0.415826
ENSG00000196109.6|ZNF676|protein_coding	0	0	0	0	0	0	0	0	0	0	0	0	0	0	0	0
ENSG00000282732.1|RP11-157B13.10|unprocessed_pseudogene	0	0	0	0	0	0	0	0	0	0	0	0	0	0	0	0
ENSG00000267872.1|RP11-157B13.7|lincRNA	0.036902	0	0	0	0	0.03394	0	0	0	0	0	0	0	0.072125	0	0.039453
ENSG00000225868.7|AC016582.2|transcribed_unprocessed_pseudogene	0	0	0.243285	0	0.213331	0.201539	0.344381	0.233049	0	0	0	0	0	0	0	0
ENSG00000196350.8|ZNF729|protein_coding	0.019479	0.069224	0	0	0	0	0.039036	0	0.019931	0	0.084681	0	0.01791	0.036942	0.039377	0.060232
ENSG00000255745.1|RP11-625L16.1|lincRNA	0	0	0	0	0	0.263637	0	0	0	0	0	0.170658	0	0	0.152979	0.155459
ENSG00000182952.4|HMGN4|protein_coding	54.4344	48.3598	47.462	42.6147	39.725	52.9901	38.7293	37.679	34.9583	67.4889	32.7779	42.898	38.726	50.8946	51.4174	52.4491
ENSG00000234523.1|RP11-455P21.2|processed_pseudogene	1.24456	0	0	0	1.14434	0	0	0	0	0	0	0	0	0	0	0
ENSG00000270191.1|RP11-157B13.9|processed_pseudogene	0	0	0	0	0	0	0	0	0	0	0	0	0	0	0	0
ENSG00000278523.1|RF00019|misc_RNA	0	0	0	0	0	0	0	0	0	0	0	0	0	0	0	0
ENSG00000251838.1|RF00322|snoRNA	0	0	0	0	0	0	0	0	0	0	0	0	0	0	0	0
ENSG00000274552.1|MIR6889|miRNA	0	0	10.5197	0	0	0	0	0	0	0	0	0	9.10136	0	0	0
ENSG00000164985.14|PSIP1|protein_coding	53.6332	51.339	51.6162	50.6873	24.034	20.537	18.6196	18.4469	32.2058	27.239	28.274	29.8195	60.4028	51.1208	60.213	61.11
ENSG00000268830.1|AC025811.2|processed_pseudogene	0	0	0	0	0	0	0	0	0	0	0	0	0	0	0	0
ENSG00000131747.14|TOP2A|protein_coding	184.052	180.966	181.73	184.326	31.0828	25.2891	28.7461	15.8137	100.972	91.8227	94.08	93.6585	187.892	181.73	200.991	192.11
ENSG00000271707.1|ATP1B3P1|processed_pseudogene	0	0	0	0	0	0	0	0	0	0	0	0	0.238907	0	0	0
ENSG00000172673.10|THEMIS|protein_coding	0.026064	0.087938	0.047059	0.14961	0	0	0	0	0	0.080543	0.087648	0.05817	0	0.025455	0.066735	0
ENSG00000269138.1|ZNF209P|unprocessed_pseudogene	0	0	0.037796	0	0	0	0	0	0	0	0	0	0	0	0	0
ENSG00000269364.1|CTC-457E21.2|lincRNA	0	0	0	0	0	0	0	0	0	0	0	0	0	0	0	0
ENSG00000242076.2|IGKV1-33|IG_V_gene	0	0	0	0	0	0	0	0	0	0	0	0	0	0	0	0
ENSG00000207397.1|RNU6-1179P|snRNA	0	0	0	0	0	0	0	0	0	0	0	0	0	0	0	0
ENSG00000137331.11|IER3|protein_coding	11.2034	6.24138	6.57356	5.51115	15.6001	23.5398	21.4785	25.8308	8.18864	7.65771	7.94218	10.3897	11.5047	11.989	13.8339	13.3324
ENSG00000215457.5|RPS8P3|processed_pseudogene	0.524941	0.443176	0.581747	0.160552	0.759424	0.603777	0.680589	0.686574	0.275699	0.14411	0.583057	0.469131	0.374356	0.384206	0.273334	0.276792
ENSG00000271149.1|CTC-457E21.10|unprocessed_pseudogene	0	0	0	0	0	0	0	0	0	0	0	0	0	0	0	0
ENSG00000222755.1|RN7SKP206|misc_RNA	0	0	0	0	0	0	0	0	0	0	0	0	0	0	0	0
ENSG00000269332.5|CTC-457E21.3|transcribed_unprocessed_pseudogene	0	0	0	0	0	0	0	0	0	0	0	0	0	0	0	0
ENSG00000020922.12|MRE11A|protein_coding	27.7897	36.9421	30.1949	27.3765	14.8429	13.9853	16.8625	12.4356	17.7355	17.0722	12.7641	16.6949	25.1165	27.3574	32.0859	33.2821
ENSG00000268823.2|CTC-457E21.6|processed_transcript	0	0	0	0	0	0	0	0	0	0	0	0	0	0	0	0
ENSG00000280267.4|PRAMEF26|protein_coding	0	0	0	0	0	0	0	0	0	0	0	0	0	0	0	0
ENSG00000207457.1|RNU6-476P|snRNA	0	9.17281	4.50846	0	0	3.75179	0	0	0	0	0	4.81968	0	7.98934	12.9425	4.33648
ENSG00000179407.3|DNAJB8|protein_coding	0	0	0	0	0	0	0	0	0	0	0	0	0	0	0	0
ENSG00000197428.3|OR51D1|protein_coding	0	0.025365	0	0	0	0	0	0	0	0	0	0	0	0	0	0.024071
ENSG00000269025.2|CTC-457E21.5|transcribed_processed_pseudogene	0	0	0	0	0	0	0	0	0	0	0	0	0	0	0	0
ENSG00000271757.1|RP11-111M22.5|lincRNA	0.313418	0	0.173753	0.191923	0.305076	0	0.328126	0	0	0	0	0.186186	0	0.461028	0	0
ENSG00000268038.1|AC011516.2|lincRNA	0	0	0.065811	0	0	0.054815	0.062413	0	0	0.065503	0	0	0.057106	0	0	0
ENSG00000148180.19|GSN|protein_coding	394.576	370.232	385.074	380.02	824.157	699.585	739.868	793.915	480.22	396.687	438.106	485.375	455.193	443.148	441.335	493.292
ENSG00000185630.18|PBX1|protein_coding	0.679616	2.67262	1.50393	1.32282	0.821463	0.976132	1.0731	1.05788	0.78959	1.70929	1.09669	1.24806	1.11658	4.98741	4.03143	2.57443
ENSG00000252474.1|RNU6-539P|snRNA	0	0	0	0	0	0	0	0	4.61643	4.84481	0	5.19043	0	0	0	0
ENSG00000229676.2|ZNF492|protein_coding	2.3229	2.26804	1.84535	1.72446	1.11619	0.560174	1.07837	0.622663	1.20288	0.843597	0.987019	1.27421	2.50927	2.20084	2.13676	2.11401
ENSG00000198153.8|ZNF849P|unprocessed_pseudogene	0.298437	0.393324	0.402906	0.304443	0.365985	0.096212	0.156871	0.155603	0.105278	0	0.334355	0.353131	0.613619	0.438597	0.571555	0.423743
ENSG00000270475.1|CTC-451A6.5|processed_pseudogene	0	0	0	0	0	0	0	0	0	0	0	0	0	0.161941	0	0
ENSG00000215529.12|EFCAB8|protein_coding	0.218129	0.061856	0	0	0.081405	0.025383	0.087625	0.043345	0.057848	0.075745	0	0.180228	0.161715	0.026843	0.058151	0.043862
ENSG00000267107.6|AC011526.1|lincRNA	0.068568	0.049247	0.182817	0.219597	0	0.107729	0.560941	0	0.188329	0	0.401762	0.428403	0	0	0	0.023275
ENSG00000253980.1|CTB-4E7.1|antisense	0	0	0	0	0	0	0	0	0	0	0	0.222288	0	0	0	0
ENSG00000269776.1|DPPA5P1|processed_pseudogene	0	0	0	0	0	0	0	0	0	0	0	0	0	0	0	0
ENSG00000270518.2|CTB-159G17.3|unprocessed_pseudogene	0.590203	0	0	1.43182	0	0	0	0.60842	0.606198	0	1.48755	0.720824	0.55422	0	0.656764	0.620271
ENSG00000271655.1|CTD-2579N5.5|processed_pseudogene	0	0	0	0	0	0	0	0	0	0	0	0	0	0	0	0
ENSG00000275373.1|MIR6124|miRNA	0	0	0	7.70999	0	0	0	0	0	0	0	0	0	0	0	0
ENSG00000268541.1|VN1R88P|unprocessed_pseudogene	0.465445	0	0	0.564146	0.442969	0	0	0	0	0	0.509032	0	0	0	0	0
ENSG00000271661.1|CTB-87J17.2|processed_pseudogene	0	0	0	0	0	0	0	0	0	0	0	0	0	0	0	0
ENSG00000232039.2|AF238378.6|unprocessed_pseudogene	0	0	0	0	0	0	0	0	0	0	0	0	0	0	0	0
ENSG00000169313.9|P2RY12|protein_coding	7.91754	3.53298	5.15144	4.5029	87.7975	40.8105	58.7982	59.2062	73.2338	41.3672	52.5734	48.5861	5.38224	9.58337	8.56021	7.89024
ENSG00000269543.5|CTD-2291D10.3|lincRNA	0	0	0	0	0	0	0	0	0	0	0	0	0	0	0	0
ENSG00000267886.1|CTD-2291D10.4|lincRNA	7.58307	5.36107	2.90212	3.87884	2.76694	0.970521	1.4969	1.31368	2.58067	0.975497	1.18188	2.11979	5.44947	2.6035	3.95916	5.08623
ENSG00000279467.1|KB-1125A3.12|antisense	0.142752	0.089727	0.087039	0.039677	0.098689	0.09447	0.20421	0.114083	0.193208	0.089794	0.129575	0.108834	0.081086	0.134048	0.090894	0.120167
ENSG00000270479.1|RP11-369G6.3|processed_pseudogene	0.093825	0.105886	0.208296	0.347984	0	0	0	0.098048	0	0.102759	0.105131	0	0.187852	0.091533	0	0.299099
ENSG00000226906.1|AC006366.5|lincRNA	1.4713	1.22924	1.42234	1.71981	0.557048	0.529788	0.732864	1.14231	0.469848	1.05342	0.502607	0.838364	0.732819	1.63048	1.07246	0.952042
ENSG00000273760.1|CH17-360D5.3|lincRNA	0	0	0	0	0	0	0	0	0	0	0	0	0	0	0	0
ENSG00000268105.1|RP11-369G6.2|processed_pseudogene	0.102587	0	0	0	0.099208	0.093934	0	0	0.322117	0.11202	0.573652	0.121902	0.195806	0.09992	0.214028	0.108754
ENSG00000135824.12|RGS8|protein_coding	0.718442	0.384275	0.504298	0.319311	0.506166	0.598694	0.606784	0.347789	0.381765	0.274925	0.420619	0.377572	1.46391	1.33756	1.51366	1.39507
ENSG00000267920.1|SNX6P1|processed_pseudogene	0	0	0.077921	0	0	0.064333	0	0	0	0	0	0	0	0.068716	0.073141	0
ENSG00000245059.2|RP11-303E16.7|lincRNA	0	0.07215	0.141733	0	0.061935	0	0	0	0	0	0	0	0.060968	0	0.067104	0.067727
ENSG00000196081.9|ZNF724P|protein_coding	4.21337	2.10606	3.0743	3.37809	1.93924	0.899857	0.991988	0.679805	1.79883	1.52752	1.07352	1.34036	2.70021	2.72636	2.85629	2.14237
ENSG00000280438.1|RP11-315A16.2|TEC	0	0	0	0	0	0	0	0	0	0	0	0	0	0	0	0
ENSG00000257629.1|RP11-13A1.2|processed_pseudogene	0	0	0	0	1.48455	0	0	0	0.810994	0	0.859851	0	0	0	0	0
ENSG00000268469.1|RP11-15H20.3|processed_pseudogene	0	0	0	0	0	0	0	0	0.225012	0	0	0	0	0	0	0
ENSG00000269837.1|RP11-15H20.5|transcribed_processed_pseudogene	1.29886	0.840529	0.857033	0.68414	0.25847	0.492276	0.505227	0.308139	0.561304	0.321273	0.919993	0.442448	0.697355	1.87195	0.591767	0.653553
ENSG00000167232.13|ZNF91|protein_coding	14.0286	15.7842	16.3055	14.6689	17.4327	13.7759	13.9905	13.8725	17.8265	16.6897	14.8856	20.1935	17.2688	19.9525	19.115	22.0501
ENSG00000269431.1|CTB-175P5.1|processed_pseudogene	0	0	0	0	0	0	0	0	0	0	0.233299	0	0	0	0	0
ENSG00000268992.1|CTB-175P5.2|processed_pseudogene	0	0	0	0	0	0.083093	0	0	0	0	0.100278	0	0	0	0	0
ENSG00000168395.15|ING5|protein_coding	11.8043	14.31	15.0731	14.382	17.712	14.5594	15.228	14.3041	10.6436	10.9766	11.502	10.7117	12.801	13.4198	11.294	11.649
ENSG00000234292.3|RP11-213H15.1|lincRNA	0.118542	0.133026	0.196078	0.072143	0	0.109299	0.062712	0.248405	0	0.065415	0.06599	0.069746	0.228502	0.057774	0.126132	0.063077
ENSG00000233610.1|RP11-165D7.4|lincRNA	0.161372	0	0.270408	0	0	0.448831	0.169197	0	0.084686	0.08917	0	0	0.077771	0.318371	0.34109	0.345187
ENSG00000269416.5|CTB-175P5.4|lincRNA	0.755414	0.69228	0.446897	0.788004	0.156836	0.104431	0.197517	0.31564	0.226394	0.430445	0.132875	1.39572	1.07853	0.508835	0.685986	0.593905
ENSG00000240936.3|RN7SL554P|misc_RNA	0	0	0	0	0	0	0	0	0	0	0	0	0	0	0	0
ENSG00000268908.1|VN1R92P|unprocessed_pseudogene	0	0	0	0	0	0	0	0	0	0	0	0	0	0	0	0
ENSG00000268100.1|ZNF725P|unprocessed_pseudogene	0	0	0	0	0	0	0	0	0	0	0	0	0	0	0	0
ENSG00000197372.9|ZNF675|protein_coding	10.2224	12.3035	10.8118	13.0049	9.60416	9.70716	8.2288	9.00436	8.52978	9.30582	9.21297	9.12123	9.04079	14.0774	10.9474	11.4363
ENSG00000106133.17|NSUN5P2|transcribed_unprocessed_pseudogene	2.4386	3.88404	4.4799	3.81397	3.46849	4.7867	3.21079	3.69198	1.84494	3.97112	2.80584	3.87405	3.90317	4.51799	3.42954	4.3028
ENSG00000268455.1|RP11-359H18.2|unprocessed_pseudogene	0	0	0	0	0.051233	0	0	0	0	0	0	0	0	0	0	0
ENSG00000223403.4|MEG9|lincRNA	0	0	0	0	0	0	0	0	0	0	0	0	0	0	0	0
ENSG00000238259.1|AC067940.1|processed_pseudogene	0	0	0	0	0	0	0	0	0	0	0	0	0	0	0	0
ENSG00000240231.1|RPS27P29|processed_pseudogene	0	0	0	0	1.1086	0	0	0	1.17582	0	0	0	0.549085	0.549873	0	0
ENSG00000269320.1|VN1R93P|unprocessed_pseudogene	0	0	0	0	0	0	0	0	0.524651	0	0	0	0	0	0	0
ENSG00000242136.1|RP11-734K21.2|processed_transcript	0	0	0	0	0	0	0	0	0	0	0	0	0	0	0	0
ENSG00000234083.1|AJ006995.3|lincRNA	0.191297	0	0	0	0	0	0	0	0	0.208852	0	0	0	0	0	0
ENSG00000233836.7|RP11-255H23.2|transcribed_unprocessed_pseudogene	0.075949	0.085299	0.083709	0	0	0.069225	0	0	0	0	0	0.448988	0	0	0	0.080818
ENSG00000275791.1|TRBV10-3|TR_V_gene	0	0	0	0	0	0	0	0	0	0	0	0	0	0	0	0
ENSG00000269662.1|RP11-255H23.3|processed_pseudogene	0	0	0	0	0	0	0	0	0	0	0	0	0	0	0	0
ENSG00000172250.15|SERHL|transcribed_unitary_pseudogene	0.765603	0.734727	0.833037	0.453342	0.808046	0.16678	1.38909	0.967936	0.575186	0	1.15437	0.184587	1.05819	0.852331	1.06171	1.02474
ENSG00000267924.1|RP11-255H23.4|lincRNA	0	0	0	0	0	0	0	0	0	0	0	0	0	0	0	0
ENSG00000277493.1|RP11-255H23.5|unprocessed_pseudogene	0	0	0	0	0	1.14185	1.27049	0	2.55377	1.36919	0	0	0	1.21577	0	1.29172
ENSG00000253961.1|RP11-363L24.3|antisense	0	0.167744	0	0	0.143872	0	0	0	0	0.161849	0	0	0	0	0.156161	0
ENSG00000269289.5|CTB-92J24.3|antisense	0	0.107907	0	0.233854	0	0.05024	0	0.20256	0	0	0	0	0.051927	0	0	0
ENSG00000230077.1|RP11-53D15.1|processed_pseudogene	0	0.11029	0	0	0	0	0	0	0	0	0	0	0	0	0	0
ENSG00000269421.1|ZNF92P3|unprocessed_pseudogene	0.10091	0.339715	0.33447	0.123184	0	0	0	0	0	0.219276	0.113175	0	0.28528	0.196916	0	0.32173
ENSG00000258461.5|RP11-164J13.1|protein_coding	2.37821	2.74557	2.9	3.10076	6.8029	15.5333	11.1554	12.7883	9.96449	15.6945	14.9023	15.8279	2.34964	3.17747	2.97203	2.62582
ENSG00000201966.1|RNA5-8SP4|rRNA	0	0	0	0	0	0	0	0	0	0	0	0	0	0	0	0
ENSG00000202217.1|RN7SKP47|misc_RNA	0	0	0	0	0	0	0	0	0	0	0	0	0	0	0	0
ENSG00000272502.1|RP11-713M15.2|antisense	2.03928	2.96193	3.11988	2.71093	1.14254	1.0792	1.30618	1.72145	0.959926	2.66135	2.03959	2.02	1.70676	2.38543	2.36997	2.17753
ENSG00000213096.10|ZNF254|protein_coding	5.344	5.87902	5.61701	9.20444	4.81037	4.83631	4.79458	4.99368	4.34892	4.9638	4.23527	4.5156	7.38897	7.54539	7.84428	6.08663
ENSG00000213262.3|AL365331.2|processed_pseudogene	0	0	0	0	0	0	0	0	0	0	0	0	0	0	0	0
ENSG00000198390.4|KRTAP13-1|protein_coding	0	0	0	0	0	0	0	0	0	0	0	0	0	0	0	0
ENSG00000279425.1|CTD-2017D11.2|TEC	0.261771	0.220802	0.253456	0.119618	0.031563	0.060173	0.158694	0.102903	0.136928	0.178689	0	0.155021	0.06247	0.256372	0.171315	0.278299
ENSG00000268058.1|CTD-2017D11.3|processed_pseudogene	0.219102	0	0	0	0	0	0.227605	0	0	0	0	0.262185	0	0.214933	0	0.234365
ENSG00000275320.1|RP3-347M6.3|processed_pseudogene	0	0	0	0	0	0	0	0	0	0	0	0	0.181759	0	0	0
ENSG00000251584.1|RP11-440I14.3|lincRNA	0	0.123539	0	0	0	0	0	0	0	0	0	0	0	0	0.116028	0
ENSG00000276030.1|CTD-2027I19.3|lincRNA	0	0	0	0.73819	0	0	0	0.318851	0	0	0.340262	0	0	0	0	0
ENSG00000255006.1|CTD-2528N2.1|processed_pseudogene	0	0	0	0	0	0	0	0	0	0	0	0	0	0	0	0
ENSG00000268442.1|CTD-2027I19.2|processed_pseudogene	0.222146	0.421364	0.330837	0.090651	0.071481	0	0.077186	0.077448	0.154885	0.081718	0.249466	0.176676	0.142162	0.219061	0.078127	0.158173
ENSG00000275307.1|RF01892|misc_RNA	0	0	0	0	0	0	0	0	0	0	0	0	0	0	0	0
ENSG00000284678.1|RP1-118J21.28|lincRNA	0.851583	2.75645	0.876876	0.923091	1.05695	1.87306	0	0.183724	0.892286	1.06746	1.29061	1.16769	1.25148	2.57952	1.42525	1.58321
ENSG00000163297.16|ANTXR2|protein_coding	77.9776	65.3207	68.9262	62.4106	80.8893	73.8829	69.8961	95.0678	107.527	100.018	99.6059	104.34	51.8968	37.5677	48.6196	45.2241
ENSG00000181218.5|HIST3H2A|protein_coding	6.54782	6.48002	5.47915	5.46967	12.3563	9.26773	11.3464	12.2416	13.3732	10.1805	13.2894	14.1843	5.61198	5.89523	4.70637	4.75629
ENSG00000279882.1|CTB-151G24.2|TEC	6.00964	6.77769	6.97441	5.36717	10.0145	7.21498	12.1395	12.1886	11.5411	13.8423	7.69142	7.87214	13.4282	7.37478	9.24128	3.00218
ENSG00000222164.1|RN7SKP266|misc_RNA	0	0	0	0	0	0	0	0	0	0	0	0	0	0	0	0
ENSG00000261824.6|CTC-459F4.2|lincRNA	22.0582	17.4793	18.7037	14.8414	42.0538	41.8373	42.3723	43.6438	28.9538	43.067	33.9324	29.3018	33.8687	21.9044	29.1047	27.103
ENSG00000244052.1|RPL5P24|processed_pseudogene	0	0	0	0	0.092982	0.08797	0	0	0	0	0	0	0.091718	0	0	0.101799
ENSG00000261770.1|CTC-459F4.1|lincRNA	0.13739	0.280796	0.203148	0.142484	0.320306	0.27573	0.307383	0.404427	0.499159	0.559907	0.274642	0.36242	0.210254	0.341236	0.425214	0.107572
ENSG00000283392.1|RP11-588H7.1|lincRNA	0	0	0	0	0.044364	0.04224	0	0.048083	0	0	0.05116	0	0.090505	0.044943	0	0.048773
ENSG00000225215.1|AP000766.2|processed_pseudogene	0	0	0	0	0	0	0	0	0.058068	0	0	0	0	0	0	0
ENSG00000267575.6|CTC-459F4.3|lincRNA	11.7639	14.8422	12.809	13.9095	11.0822	13.0579	10.5335	10.2682	12.8629	12.2213	12.0839	11.3246	9.9759	14.3326	13.6756	12.1093
ENSG00000267504.1|RP11-845C23.2|sense_intronic	0.267954	0.181512	0	0	0.390381	0.235809	0.169862	0.084849	0.167587	0.211041	0.267919	0.095933	0.230358	0.239335	0.338288	0
ENSG00000207861.1|MIR520H|miRNA	0	0	0	0	0	0	0	0	0	0	0	0	0	0	0	0
ENSG00000230990.1|RP4-734C18.1|lincRNA	0	0	0	0	0	0	0	0	0	0	0	0	0	0	0	0
ENSG00000272635.1|LLNLF-65H9.1|processed_transcript	0	0	0	0.112966	0	0	0	0.211076	0	0	0	0	0	0.0953	0.101645	0
ENSG00000200563.1|RNU6-640P|snRNA	0	0	0	0	0	0	4.26521	0	0	0	0	0	0	0	0	0
ENSG00000207838.1|MIR517C|miRNA	0	0	0	0	0	0	0	0	0	0	0	0	0	0	0	0
ENSG00000224465.1|SOCS2P2|processed_pseudogene	0	0	0	0	0	0	0	0	0	0	0	0	0	0	0	0
ENSG00000267264.1|CTC-459F4.6|processed_pseudogene	0.995295	0.842394	0.548957	0.609486	0.240626	0.454053	0.774135	0.520935	0	0.807834	1.10932	0.295135	0.238509	0.242817	0.522789	0.797995
ENSG00000267323.1|SLC25A1P5|processed_pseudogene	0	0	0.300374	0.169431	0.378277	0.142093	0.19188	0	0.150773	0.560573	0	0.195865	0	0	0.784837	0.186174
ENSG00000274885.1|RP11-268P4.6|sense_intronic	0	0	0	0.348098	0	0.263945	0	0.903447	0	0	0	0	0	0	0.305446	0.91185
ENSG00000222937.1|SNORD63B|snoRNA	14.3124	64.2097	31.5592	34.695	41.1962	32.8281	44.7847	0	22.5051	39.3641	31.8145	16.8689	34.1301	41.944	22.6494	0
ENSG00000267389.2|CTC-459F4.7|unprocessed_pseudogene	0	0	0	0	0	0	0	0	0	0	0.038682	0	0	0	0	0
ENSG00000251364.6|CTD-2516F10.2|antisense	2.80024	1.66238	4.3282	4.22602	6.86056	5.89276	6.4319	9.89038	3.83095	3.19868	4.27295	3.0442	4.09953	6.39635	5.77294	4.69741
ENSG00000268499.1|CTB-102L5.8|sense_intronic	0.324842	0.532577	0	0	0.237572	0	0.254558	0.256083	0	0	0.279411	0.20406	0.559704	0.379413	0.515698	0.259487
ENSG00000234862.1|RP5-1097P24.1|lincRNA	0	0	0	0	0	0	0	0	0	0	0	0	0	0	0	0
ENSG00000267623.3|AC022153.1|transcribed_unprocessed_pseudogene	0.252864	0	0	0	0.241826	0.694833	0	0	0	0.278414	0	0	0.237119	0.24979	0	0
ENSG00000217733.2|RP11-350J20.6|processed_pseudogene	0	0	0	0	0	0	0	0	0	0	0	0	0	0	0	0
ENSG00000267768.1|CTC-459F4.8|processed_pseudogene	0	0	1.05197	0	0.900463	0	0	0	0	0	0	0	0	0	0.990138	0
ENSG00000204385.11|SLC44A4|protein_coding	0.109788	0.078786	0.105188	0.392398	0.070057	0.04686	0.232226	0.097969	0.024501	0.645498	0.246133	0.226883	0.103697	0	0.11403	0.112353
ENSG00000279991.1|RP11-190D6.1|TEC	0	0	0	0	0	0.036173	0	0	0	0	0	0	0	0	0	0
ENSG00000267509.5|CTD-2043I16.1|lincRNA	0	0	0	0	0	0	0	0	0	0	0	0	0	0	0	0
ENSG00000267895.1|SIGLEC19P|transcribed_unprocessed_pseudogene	2.47566	2.79172	2.38827	3.75081	1.78146	0.851757	1.61386	1.28919	0.973193	2.04268	1.37576	0.366715	5.04532	3.92989	3.93903	3.93799
ENSG00000254500.1|RP11-864N7.6|processed_pseudogene	0.511158	0.578465	1.12712	0	0	0	0	0	0.531094	0.562344	0	0.607888	0	0	0.534499	0.537263
ENSG00000114854.7|TNNC1|protein_coding	0.570805	0.370402	0.362642	0.797412	0.316821	0.087251	0.170757	0.757653	0.25925	0.27086	0.091104	0.390018	0.155851	0.477509	0.197592	0.085884
ENSG00000266928.1|CTB-70G10.1|lincRNA	0	0	0	0	0	0	0	0	0	0	0	0	0	0	0	0
ENSG00000267320.5|AC005780.1|lincRNA	0	0	0	0	0	0	0	0	0	0	0	0	0	0	0	0
ENSG00000138802.11|SEC24B|protein_coding	18.907	18.3475	18.9753	18.779	17.3157	17.7665	17.1758	16.8571	21.1311	18.0252	17.8079	18.4273	19.7185	17.5437	17.9843	17.3504
ENSG00000260725.1|AC005307.1|lincRNA	0.095802	0.054173	0	0.141701	0.370868	0.22166	0.100171	0.115546	0.251125	0.310202	0.321691	0.0571	0.137905	0.283103	0	0.194895
ENSG00000266893.1|AC005616.1|lincRNA	0	0	0	0	0	0	0	0	0	0	0	0	0	0	0	0
ENSG00000284128.1|BCRP3|transcribed_unprocessed_pseudogene	0	1.9676	0.902708	1.70909	0.56998	2.57677	1.48731	1.54792	0.926275	2.07907	1.64616	1.21949	2.00767	4.18891	1.75471	2.13049
ENSG00000144559.10|TAMM41|protein_coding	6.33948	6.75458	6.84051	6.35439	8.02341	8.28576	8.72005	10.4976	5.71416	8.78673	6.69895	8.13633	5.7956	6.77062	7.29336	7.50646
ENSG00000267423.1|AC005616.2|lincRNA	0	0	0	0	0	0	0	0	0	0.540003	0	0.240984	0.148625	0	0.160798	0
ENSG00000266976.1|AC079466.1|lincRNA	0.559178	0.706071	0.654442	0.422376	0.99508	1.04219	1.0182	0.69157	0.770403	0.899265	0.794952	0.966696	0.878022	1.5462	1.62614	1.23323
ENSG00000283269.1|AC005307.3|transcribed_unprocessed_pseudogene	0	0	0	0	0	0	0	0	0	0	0	0	0	0	0	0
ENSG00000267617.1|AC007795.1|lincRNA	0	0	0	0	0	0	0	0	0	0	0	0	0	0	0	0
ENSG00000267683.1|AC008991.1|lincRNA	0	0	0	0	0	0	0	0	0	0	0	0	0	0	0	0
ENSG00000169021.5|UQCRFS1|protein_coding	26.1938	23.8959	24.0663	25.4524	35.0376	32.3892	35.8763	35.5739	31.1833	26.8491	28.9624	29.0403	25.6497	25.7972	24.8503	23.8695
ENSG00000260026.1|CTD-2015G9.1|lincRNA	0	0	0	0	0	0	0	0	0	0	0	0	0	0	0	0
ENSG00000276251.1|CTB-32O4.3|lincRNA	0	0	0	0	0.100175	0	0	0	0	0	0	0	0	0	0	0
ENSG00000241604.3|RN7SL340P|misc_RNA	0.454363	0	0	0	0	0	0	0	0	0.495925	0.994203	1.07104	0	0.440357	0	0.474302
ENSG00000223646.1|AC002463.3|lincRNA	0	0	0	0	0	0.132991	0	0	0	0	0	0	0	0	0	0
ENSG00000178053.17|MLF1|protein_coding	8.40854	8.07645	6.95679	8.22863	7.97351	8.2714	9.80896	9.0303	6.67814	6.92608	6.47284	7.26117	9.37592	10.1427	9.75971	12.4315
ENSG00000267574.1|CTC-525D6.5|lincRNA	0	0	0	0	0	0	0	0	0	0	0	0	0	0	0	0
ENSG00000231794.5|AC009542.2|antisense	0.605179	0.157251	1.52496	0.985494	0.456423	1.25548	1.21121	0.678427	0.672621	0.512542	0	0.652667	0.215691	0.379427	0.72567	0.735004
ENSG00000187135.7|VSTM2B|protein_coding	0	0	0	0	0	0	0	0	0	0	0	0	0.033575	0	0	0
ENSG00000230973.1|RP1-154J13.2|processed_pseudogene	0	0	0	0	0	0	0	0	0	0	0	0	0	0	0	0
ENSG00000231952.3|AC018648.5|unprocessed_pseudogene	0	0	0.786908	0.142456	0.369514	0.107145	0	0.123415	0	0.130375	0	0.137506	0.695422	0.486862	0.124357	0.120851
ENSG00000237009.2|C9orf70|antisense	0.103293	0	0	0	0	0.092996	0	0	0	0	0	0	0.100393	0	0	0
ENSG00000105171.9|POP4|protein_coding	93.4189	95.8413	104.405	98.056	92.5077	105.601	103.532	108.659	91.9461	83.6373	84.5099	87.2533	93.3038	97.2922	91.9521	90.7134
ENSG00000166974.12|MAPRE2|protein_coding	19.3067	18.1899	18.5682	19.4091	12.5476	11.9258	11.539	13.2482	14.3077	15.075	12.7126	16.5308	20.1679	20.7584	19.3167	19.0666
ENSG00000278943.1|RP11-142A22.3|TEC	0	0	0.103961	0.11505	0	0.086191	0.098968	0.099373	0.199233	0.102571	0.212582	0.111103	0	0	0.098957	0
ENSG00000200419.1|RF00019|misc_RNA	0	0	0	0	4.22525	0	0	0	0	0	0	0	0	0	0	0
ENSG00000267258.1|CTC-448F2.3|processed_pseudogene	0	0	0	0.713347	0	0	0	0	0	0	0	0	0	0	0	0.243691
ENSG00000228216.1|RP11-367F23.1|lincRNA	0	0.513677	3.00564	0	0.435938	1.66746	0.470181	0.473216	0	0.499861	0.501016	0.539804	0	0.887704	0	0.478037
ENSG00000068781.21|STON1-GTF2A1L|protein_coding	0	0	0	0	0	0	0	0	0	0	0	0	0	0	0	0
ENSG00000105176.17|URI1|protein_coding	45.5452	48.1929	42.3055	41.1133	42.0157	42.6511	39.9226	40.6198	32.8548	30.706	29.0756	29.5692	49.5699	46.8215	35.8501	46.5434
ENSG00000223912.1|RP1-248E1.2|processed_pseudogene	0	0	0.066435	0.072766	0	0	0	0	0	0.065679	0	0	0.057114	0	0.062649	0
ENSG00000259607.1|CTD-2647L4.5|antisense	0	0	0	0	0	0	0	0.375742	0	0	0	0	0	0	0	0
ENSG00000233163.1|RP11-259F16.3|processed_pseudogene	0	0	0	0	0	0	0	0	0	0	0	0	0	0	0	0
ENSG00000266910.2|CTC-448F2.6|processed_pseudogene	0	0.274557	0.134778	0	0.116956	0.22287	0.125814	0.126019	0	0	0	0	0.231607	0.119172	0.637171	0.38692
ENSG00000125850.10|OVOL2|protein_coding	0	0.074669	0.047058	0.079751	0.063756	0.134519	0.089081	0.034421	0	0.047277	0	0.050271	0.162073	0.193678	0.416636	0.034676
ENSG00000276988.1|RF00017|misc_RNA	0	0	0	0	0	0	1.07106	0	0	0	0	0	0.505636	0.78737	1.06903	0
ENSG00000267223.1|AC005597.1|antisense	0	0	0	0	0	0	0	0	0	0	0	0	0	0	0	0
ENSG00000207490.1|RNU6-987P|snRNA	0	0	0	0	0	0	0	0	0	0	0	0	0	0	0	0
ENSG00000280061.1|CTD-2001J20.1|TEC	1.40563	0.979493	1.09866	1.06775	0.890732	0.832186	0.466815	0.51795	1.09071	1.4634	0.487125	0.642295	1.13322	1.44064	1.06876	1.32364
ENSG00000267760.1|CTC-565M22.1|lincRNA	0	0	0	0	0.317274	0	0	0	0	0	0.181978	0	0	0	0	0
ENSG00000265372.1|MIR4675|miRNA	0	0	0	0	0	0	0	0	0	0	0	0	0	0	0	0
ENSG00000180385.8|AC034193.5|transcribed_unprocessed_pseudogene	5.76133	6.4611	6.616	5.6147	8.85273	7.64767	7.74301	6.19654	3.46432	6.99009	4.22681	7.15935	6.63556	8.40522	7.39097	6.7002
ENSG00000267081.1|CTC-400I9.2|lincRNA	0	0	0	0	0	0	0	0	0	0	0	0	0	0	0	0
ENSG00000200052.1|RF00019|misc_RNA	0	0	0	0	0	0	0	0	0	0	0	0	0	0	0	0
ENSG00000267378.1|CTC-400I9.3|lincRNA	0	0	0	0	0	0	0	0	0	0	0	0	0	0	0	0
ENSG00000283751.1|MIR452|miRNA	0	0	0	0	0	0	0	0	0	0	0	0	0	0	0	0
ENSG00000111602.11|TIMELESS|protein_coding	37.3766	37.8816	36.2939	34.1177	12.3694	11.3445	10.3809	8.62191	18.4482	17.2089	15.4795	21.6404	35.7869	37.0504	35.7006	41.891
ENSG00000169507.9|SLC38A11|protein_coding	0.021297	0.0722	0.118493	0	0.041152	0.05902	0.044487	0.044864	0.044831	0.117146	0.023921	0.02535	0	0	0.044755	0.068156
ENSG00000284430.1|LLNLR-263F3.1|lincRNA	0	0	0	0	0	0.022221	0.025208	0.012638	0	0	0.013458	0	0.023063	0.035396	0	0.02566
ENSG00000136856.17|SLC2A8|protein_coding	7.52473	7.75087	9.31518	10.0269	4.44466	7.70975	5.17122	6.77021	7.03422	8.00248	8.28691	9.25468	6.73355	7.76041	6.44729	8.08934
ENSG00000227729.3|RD3L|protein_coding	0	0	0	0	0	0	0	0	0	0	0	0	0	0	0	0
ENSG00000267777.1|CTC-439O9.3|lincRNA	0	0	0	0	0	0	0	0	0	0	0	0	0	0	0	0
ENSG00000271650.1|AL031601.4|processed_pseudogene	0	0	0	0	0	0	0	0	0	0	0	0	0	0	0	0
ENSG00000249349.1|CTC-384G19.1|lincRNA	0	0.302764	0.347953	0.330163	0.356902	0.247626	0.231405	0.878837	0	0.311116	0.300974	0	0	0	0.562181	0
ENSG00000121297.6|TSHZ3|protein_coding	3.57898	5.05137	4.26634	4.42916	1.04613	1.64925	1.60147	1.54221	2.12088	2.64603	3.0377	2.50963	2.40806	4.00232	3.82923	3.22786
ENSG00000212441.1|RNU6-1269P|snRNA	0	0	0	0	0	0	0	0	0	0	0	0	0	0	0	0
ENSG00000278875.1|CTC-439O9.1|TEC	0	0.100912	0.049634	0	0.086219	0.082389	0.046546	0	0	0.049095	0.049973	0.106138	0	0.08782	0	0.142725
ENSG00000267636.1|AC008992.1|lincRNA	0	0	0	0	0	0	0	0	0	0	0	0	0	0	0	0
ENSG00000144802.11|NFKBIZ|protein_coding	21.6413	18.5297	13.8009	11.9665	3.51057	3.16073	2.96683	3.22841	4.5567	6.80712	4.09186	7.36188	6.58833	12.8094	8.66351	8.14092
ENSG00000283145.1|KB-1592A4.16|unprocessed_pseudogene	0	0	0	0	0	0	0	0	0	0	0	0	0	0	0	0
ENSG00000184709.7|LRRC26|protein_coding	0.461984	0.949779	0.340876	0.743857	0.451555	0.201619	0.372261	0.080304	0.283313	0.178297	0.084695	0.117737	0.519887	0.640912	0.707083	0.679935
ENSG00000251583.1|AC008427.2|processed_pseudogene	0	0	0	0	0	0	0	0	0	0	0	0	0	0	0	0
ENSG00000252942.1|RNA5SP290|rRNA	0	0	0	0	0	0	0	0	0	0	0	0	0	5.08413	2.74538	5.51915
ENSG00000253480.1|RP11-39H3.1|processed_pseudogene	0	0	0	0	0	0	0	0	0	0	0	0	0	0	0	0
ENSG00000267599.1|CTD-2050I18.2|lincRNA	0	0	0	0	0	0	0	0	0	0	0	0	0	0	0	0
ENSG00000267407.1|CTD-2050I18.1|lincRNA	0	0	0	0	0	0	0	0	0	0	0	0	0	0	0	0
ENSG00000242107.2|CTD-2049J23.3|lincRNA	0	0	0	0	0	0	0	0	0	0	0	0	0	0	0	0
ENSG00000269524.1|CTB-83J4.1|lincRNA	0	0	0.358627	0	0	0.298438	0	0	0	0	0	0.38779	0.308521	0	0	0
ENSG00000261400.1|AC011525.2|lincRNA	0.024085	0.01354	0	0	0.011621	0	0	0	0.012656	0.013209	0.013479	0.014245	0	0	0	0.012822
ENSG00000219409.2|RP11-106E7.1|processed_pseudogene	0	0	0	0	0	0	0	0	0	0	0	0	0	0	0	0
ENSG00000267446.1|CTB-39G8.2|lincRNA	0.233258	0	0	0	0.228023	0	0	0	0	0	0	0	0.223046	0	0	0
ENSG00000201894.1|RNU6-967P|snRNA	0	0	0	0	0	0	0	0	0	0	0	0	0	0	0	0
ENSG00000267489.3|CTC-360P9.4|lincRNA	0.480861	0.40686	0.47898	0.200868	0.320916	0.302752	0.128736	0.173147	0.346557	0.428369	0.374881	0.098388	0.04293	0.529211	0.393344	0.300505
ENSG00000267204.1|AC011518.1|lincRNA	0.073206	0.082423	0	0.089159	0	0	0.025558	0.025614	0.025615	0	0	0.029029	0	0	0	0
ENSG00000212420.1|RNU6-1111P|snRNA	0	0	4.50846	0	0	0	0	0	0	0	0	0	0	0	0	0
ENSG00000168813.16|ZNF507|protein_coding	6.89816	6.81036	7.02612	6.61856	5.73871	5.30663	6.1753	6.19109	4.94216	5.2308	5.3143	6.06677	6.02541	6.84093	6.66586	7.05411
ENSG00000178904.18|DPY19L3|protein_coding	8.19674	11.9755	7.68739	8.53245	4.67635	10.4152	5.93331	7.85721	6.53173	6.64223	6.89112	6.96823	6.00856	9.84488	7.95837	7.65635
ENSG00000105186.15|ANKRD27|protein_coding	13.6639	14.1638	13.622	13.6742	9.44411	12.6734	13.4332	11.1395	11.9372	11.3768	10.438	11.6918	11.7465	11.8667	10.1785	12.8072
ENSG00000201388.1|SNORA68B|snoRNA	0	0	0	0	0	0	0	0	0	0	0	0	0	0	0	0
ENSG00000201270.1|RNU6-755P|snRNA	0	0	0	0	0	0	0	0	0	0	0	0	0	0	0	0
ENSG00000214561.3|RBBP4P4|processed_pseudogene	0	0	0	0	0	0	0	0	0.063198	0	0	0	0.05778	0	0	0
ENSG00000224730.1|AC009892.10|antisense	0	0	0.543591	0	0	0	0	0	0	0	0	0	0	0.171836	0	0
ENSG00000142207.6|URB1|protein_coding	5.12546	6.4777	5.96589	6.0734	4.68687	4.46759	5.12708	5.21635	3.6952	3.68833	3.10745	4.13724	4.52827	5.44565	4.5814	4.86543
ENSG00000223975.1|AP001048.4|lincRNA	0	0	0	0	0	0	0	0	0.396812	0	0	0	0	0	0	0
ENSG00000267475.1|CTD-2538C1.2|lincRNA	1.61498	1.50141	1.96106	2.69547	4.11416	2.28777	4.43086	3.51571	2.92827	2.5864	2.62097	2.44368	2.09461	1.14396	0.61223	2.4763
ENSG00000234919.1|AC064834.3|lincRNA	0.231197	0	0.229794	0.255674	0.409056	0.275611	0	0.663206	0	0	0.468194	0	0	0	0.523118	0
ENSG00000226581.1|RP11-340I6.8|lincRNA	0.303661	0.171521	0.33716	0	0	0	0	0	0.159593	0	0	0	0	0	0.157435	0
ENSG00000233531.1|DEFA10P|unprocessed_pseudogene	0	0	0	0	0	0	0	0	0	0	0	0	0	0	0	0
ENSG00000236762.1|RP11-159H3.1|processed_pseudogene	0	0	0	0.327715	0.262913	0	0	0	0.282431	0	0	0	0.129969	0	0	0.431994
ENSG00000211784.2|TRAV10|TR_V_gene	0	0	0	0	0	0	0	0	0	0	0	0	0	0	0	0
ENSG00000267555.1|CTD-2085J24.3|antisense	0.440845	0	0	0.809993	0.216655	0.41047	0.232158	0.233707	0.233166	0	0	0.265216	0	0.217774	0.232495	0.704961
ENSG00000266806.1|RP11-744K17.3|unprocessed_pseudogene	0	0	0	0	0	0	0	0	0	0	0	0	0.674175	0	0	0
ENSG00000246451.2|RP11-894P9.1|antisense	3.11131	6.0789	3.82315	2.82054	4.31623	5.20656	2.69279	3.51727	3.51191	3.61643	3.16143	3.60647	1.99084	5.25665	3.34197	3.31277
ENSG00000201967.1|RN7SKP22|misc_RNA	0	0	0	0	0.439426	0	0	0	0	0	0	0	0	0	0	0
ENSG00000251986.1|RF00019|misc_RNA	0	0	0	0	0	0	0	0	0	0	0	0	0	0	0	0
ENSG00000271554.1|RP4-665N4.8|antisense	0.302908	0.335198	0.327636	0	0	0.271091	0	0	0.320928	0	0	0	0	0.288054	0.314611	0
ENSG00000121289.17|CEP89|protein_coding	8.29437	7.07926	7.86521	8.68241	7.15983	7.03444	7.29183	6.49445	6.32544	6.45001	5.96865	7.56022	8.78271	7.15922	8.70783	8.9137
ENSG00000239988.1|RPL31P60|processed_pseudogene	0	0	0	0	0	0	0	0	0	0	0	0	0	0	0	0
ENSG00000131944.9|C19orf40|protein_coding	9.82054	6.66612	7.05254	7.43412	3.82144	2.72705	3.57944	2.59931	5.16171	4.27474	4.85793	4.94027	8.91207	6.22831	5.95111	6.18703
ENSG00000248484.1|RP11-375B1.1|lincRNA	0	0	0	0	0	0	0	0	0	0	0	0	0	0	0	0
ENSG00000267611.1|CTC-461H2.2|processed_pseudogene	0	0	0	0	0	0	0	0	0	0	0	0	0	0	0	0
ENSG00000159239.13|RP11-523H20.5|protein_coding	0.09358	0.157639	0.254641	0.15402	0.229736	0.125366	0.040787	0.08571	0.080592	0.107816	0.012722	0.092749	0.062652	0.103824	0.203286	0.220504
ENSG00000252798.1|RF00478|scaRNA	0	0	0	0	0	0	0	0	0	0	0	0	0	0	0	0
ENSG00000223118.1|RN7SKP102|misc_RNA	0	0	0	0	0	0	0	0	0	0	0	0	0	0	0	0
ENSG00000267725.1|CTC-461H2.3|processed_pseudogene	0	0	0	0	0	0	0	0	0	0	0	0	0	0	0	0
ENSG00000254357.1|RP11-628E19.2|antisense	0	0	0	0	0	0	0	0	0	0	0	0	0	0	0	0
ENSG00000250543.1|RP11-442N1.1|lincRNA	0	0	0	0	0	0	0	0	0	0	0	0	0	0	0	0
ENSG00000076650.6|GPATCH1|protein_coding	4.40726	5.52933	4.03366	5.618	2.84067	3.30342	3.15337	3.00641	2.86789	3.28442	3.32737	3.74026	5.06072	4.50079	4.56086	4.31536
ENSG00000166359.10|WDR88|protein_coding	0.604378	1.11043	0.707249	0.69446	1.00638	0.653603	0.66883	0.633546	0.729115	0.630101	0.635425	0.638176	0.835197	1.28276	0.885372	1.06466
ENSG00000130881.13|LRP3|protein_coding	16.987	17.6138	16.3248	17.8311	11.9817	10.5192	11.5042	11.727	8.0259	9.83068	8.36779	8.63662	18.813	17.6386	17.7589	19.0288
ENSG00000270212.1|CTD-2540B15.12|lincRNA	0	0.194139	0	0	0.166568	0.158988	0.357982	0	0.179966	0.186263	0.190344	0.203026	0.16518	0.167323	0.181285	0
ENSG00000283462.1|CTC-445B21.1|processed_transcript	0	0	0	0	0.026454	0.012509	0	0.014201	0	0.014847	0	0.018013	0	0	0	0
ENSG00000267727.1|CTD-2540B15.7|antisense	14.6288	15.8495	17.6634	20.2035	37.1182	11.9817	15.0925	1.76527	12.6302	26.2607	14.7969	11.8322	6.49498	18.9928	17.5079	10.0099
ENSG00000267130.1|CTD-2540B15.9|lincRNA	0.281004	2.54322	0.934832	2.05858	3.54361	1.80704	1.16978	1.76803	1.76394	2.46723	3.12284	0.672921	1.06801	1.37191	1.16899	0.295125
ENSG00000256940.1|RP11-783K16.5|antisense	13.5458	10.7599	10.625	13.3771	32.0239	22.9393	27.1842	32.2877	8.22361	9.67727	9.83783	13.5266	19.9992	15.3598	16.9801	16.7526
ENSG00000266899.2|AKR1B1P7|processed_pseudogene	0	0	0	0	0	0	0	0	0	0	0	0	0	0	0	0
ENSG00000232429.3|RPL21P131|processed_pseudogene	0.212035	0	0	0	0	0	0	0	0	0.228167	0	0	0	0	0	0
ENSG00000124302.12|CHST8|protein_coding	0	0	0	0.05511	0	0	0	0	0	0	0	0	0	0	0	0
ENSG00000165501.16|LRR1|protein_coding	31.5213	33.0021	36.9896	35.1064	18.0222	13.4432	16.1786	14.1389	19.7902	22.0265	18.04	25.1751	35.0835	33.1499	32.4747	31.6836
ENSG00000153885.14|KCTD15|protein_coding	1.10342	2.62667	2.14459	1.3753	1.5958	1.98619	1.60492	1.68366	0.275763	0.452307	0.292032	0.718373	3.32065	1.85878	3.29435	2.72761
ENSG00000240626.3|RN7SL150P|misc_RNA	0	0	0	0	0	0	0	0	0	0	0	0	0	0	0	0
ENSG00000186008.7|RPS4XP21|processed_pseudogene	0.119902	0	0	0.146568	0.22965	0.219024	0.123671	0	0	0	0.266554	0.568229	0.227433	0.349823	0	0.126494
ENSG00000266990.1|LLNLR-284B4.2|antisense	0.243285	0.266896	0.389655	0	0.229622	0.454376	0	0.135224	0	0.129476	0	0.295348	0.271274	0	0	0
ENSG00000170145.4|SIK2|protein_coding	8.59358	9.13041	8.34811	8.5066	7.69184	6.54733	6.73327	6.78725	7.06686	6.01389	7.0906	6.361	7.28571	8.21445	8.35136	7.76899
ENSG00000270849.1|CHCHD2P3|processed_pseudogene	0	0	0	0	0	0	0	0	0	0	0	0	0	0	0	0
ENSG00000166398.12|KIAA0355|protein_coding	4.29524	4.32631	5.24155	3.86321	7.33223	4.86927	4.46642	5.46522	3.55789	6.69726	6.64382	6.66631	5.16701	4.80856	5.25549	5.27899
ENSG00000274124.1|RP11-474C8.8|antisense	0.414853	0.465287	0	1.50848	0	0.755756	0	0	0	0	0	0	0.780116	0.485957	0.509815	0.867295
ENSG00000257074.3|RPL29P33|processed_pseudogene	0	0.369164	0	1.18203	0	0	0	0.337838	0	0	0	0	0	0	0	0
ENSG00000210191.1|MT-TL2|Mt_tRNA	157.437	393.284	323.482	251.538	137.321	347.978	223.924	275.767	180.041	354.277	262.47	193.992	116.042	419.44	173.645	212.487
ENSG00000201444.1|RNU6-1082P|snRNA	0	0	0	0	0	0	0	0	0	0	0	0	0	0	0	0
ENSG00000267219.1|AC010504.2|antisense	0.479047	0.710653	0	0.77681	0.610511	0.289101	0	0.65984	0.497976	0.690504	0.525523	1.12118	0.603604	0.613532	0.166023	1.00414
ENSG00000105220.15|GPI|protein_coding	139.687	126.368	126.137	121.685	175.122	146.785	160.767	157.241	147.347	124.538	128.746	161.588	104.936	109.413	98.2861	114.448
ENSG00000240553.1|RP1-184J9.2|antisense	0	0	0	0	0	0	0	0	0	0	0	0	0	0	0	0
ENSG00000266953.6|RP11-618P17.4|protein_coding	0	0	0.183684	0	0	0	0	0	0	0	0	0	0	0	0	0
ENSG00000244674.1|RPS3AP15|processed_pseudogene	0	0	0	0	0	0	0	0	0	0	0	0	0	0	0	0
ENSG00000126249.7|PDCD2L|protein_coding	4.23398	3.16491	3.74881	4.08431	3.49282	3.13462	3.81394	3.99521	3.37957	4.58579	3.47458	4.81192	3.55677	3.20377	5.87429	4.12073
ENSG00000126261.12|UBA2|protein_coding	138.652	129.407	123.583	125.917	107.201	103.396	102.814	104.486	98.684	90.4943	80.017	76.0325	128.503	109.521	111.316	111.866
ENSG00000239210.2|RPS26P55|processed_pseudogene	0	0	0	0	0	0	0	0	0	0	0	0	0	0	0	0
ENSG00000248830.1|ZNF807|unprocessed_pseudogene	0	0	0.052634	0	0	0	0	0	0	0.105239	0.170423	0	0.04553	0.046439	0	0
ENSG00000248471.2|RP11-432M8.15|processed_pseudogene	0	0	0	0	0	0	0	0	0	0	0	0	0	0	0	0
ENSG00000154473.17|BUB3|protein_coding	109.018	94.2113	99.5089	103.981	43.9765	46.8578	45.003	40.7266	65.497	70.7972	65.3673	71.1941	105.098	98.4013	102.643	106.77
ENSG00000205209.7|SCGB2B2|protein_coding	0.149694	0.197	0.110613	0.121619	0.397139	0.16128	0.078283	0.272672	0.236068	0.35824	0.221947	0.177377	0.191981	0.318008	0.264573	0.159136
ENSG00000253169.2|IGHVII-65-1|IG_V_pseudogene	0	0	0	0	0	0	0	0	0	0	0	0	0	0	0.457564	0
ENSG00000235469.1|RP11-135D11.3|processed_pseudogene	0	0	0	0	0	0	0	0	0	0	0	0	0	0	0	0
ENSG00000211596.3|IGKJ2|IG_J_gene	0	0	0	0	0	0	0	0	0	0	0	0	0	0	0	0
ENSG00000271049.1|CTD-2553L13.7|processed_pseudogene	0	0	0	0	0	0	0	0	0	0.245811	0	0	0	0	0	0
ENSG00000268683.1|CTD-2553L13.4|sense_intronic	0	0.665385	1.30815	0.719066	0.569204	0.273568	0	0.70489	0.314207	1.09124	0	0.505076	0.285907	0.345734	0	0.632403
ENSG00000279971.1|CTD-2553L13.5|TEC	0.051504	0.511472	0.451306	0.221236	0.219962	0.33404	0.047364	0.379196	0.101663	0.19935	0.100982	0.268518	0.263023	0.258858	0.36315	0.0965
ENSG00000279329.1|CTD-2553L13.9|TEC	0.622295	0.604437	0.674669	0.616163	0.668049	0.613024	0.740121	1.05665	0.490302	0.555055	0.639122	0.797345	0.685124	0.594747	0.798238	0.417805
ENSG00000241484.9|ARHGAP8|protein_coding	0.138561	0.156605	0.085487	0.167571	0.037324	0.271854	0.020187	0	0.125298	0	0.437968	0.164954	0.018504	0.629931	0.28982	0.020453
ENSG00000270281.1|CTC-523E23.10|processed_pseudogene	0	0	0	0	0	0	0	0	0	0	0	0	0	0	0	0
ENSG00000261754.2|CTC-523E23.1|lincRNA	0	0	0	0	0	0.027944	0	0.032069	0	0	0	0	0	0	0	0
ENSG00000271666.1|CTC-523E23.9|processed_pseudogene	0	0	0	0	0	0	0	0	0	0	0	0	0	0	0	0
ENSG00000270624.1|LOC401913|processed_pseudogene	0	0	0	0	0	0	0	0	0	0	0	0	0	0	0	0
ENSG00000225144.2|AC018643.4|antisense	0	0	0	0	0	0	0	0	0	0	0	0	0	0	0	0
ENSG00000270544.1|CTC-523E23.14|lincRNA	0.29209	0.325937	0.322033	0	0.557647	0.808077	0.612441	1.21684	1.53881	0	0.326302	1.02236	0.280042	0.570667	0	0.309748
ENSG00000182858.13|ALG12|protein_coding	12.0361	11.2858	15.0915	15.0146	5.87536	9.5267	7.70534	6.80638	7.52634	14.2574	10.1531	11.6793	9.78293	10.9779	16.1599	14.3245
ENSG00000172186.7|RP13-55H22.2|processed_pseudogene	0	0	0.173837	0	0	0	0.164768	0	0	0	0	0	0	0	0	0
ENSG00000271171.1|CTC-523E23.15|lincRNA	0	0	0	0	0	0	0	0	0	0	0	0	0	0	0	0
ENSG00000248467.1|CTD-2161F6.1|lincRNA	0	0	0	0	0	0	0	0	0	0	0	0	0	0	0	0
ENSG00000164309.14|CMYA5|protein_coding	2.21649	3.39067	3.30483	2.98952	2.66467	2.20326	2.71714	2.18916	0.721553	0.92614	0.852024	1.10366	1.34336	4.28198	4.18847	2.75614
ENSG00000269037.1|CTC-523E23.6|lincRNA	0	0	0	0	0	0	0	0	0	0	0	0	0	0	0	0
ENSG00000270876.1|CTC-523E23.8|lincRNA	0.186936	0	0	0	0.181985	0.170536	0.195752	0	0.196792	0.203563	0.211312	0	0.178732	0	0	0
ENSG00000119314.15|PTBP3|protein_coding	57.8333	50.0582	49.8502	52.6608	34.8517	36.2301	36.4411	36.127	44.5125	44.9313	44.7088	44.1597	50.5196	44.0762	47.9714	46.991
ENSG00000089351.14|GRAMD1A|protein_coding	27.7571	28.6652	32.0422	28.8138	25.6981	22.5044	20.5711	25.9702	16.813	21.4911	23.4161	19.3148	30.5723	29.9814	29.5765	30.6522
ENSG00000105711.11|SCN1B|protein_coding	0.382554	0.651453	0.615148	0.253681	0.3263	0.29215	0.577431	0.476925	0.347222	0.138748	0.40957	0.212261	0.227933	0.279221	0.298757	0.479665
ENSG00000226167.1|RP5-1073O3.5|antisense	1.06004	1.77405	0.850654	1.20976	1.08202	0.57339	0.485162	0.756503	0.901914	1.04382	0.743236	0.595363	0.72678	2.14954	1.06399	0.879442
ENSG00000272595.2|OR10AH1P|transcribed_unprocessed_pseudogene	0.183198	0.113806	0.17467	0.21375	0.130779	0.080669	0.279082	0.208836	0.147917	0.098472	0.09778	0.126973	0.0376	0.197346	0.261477	0.202048
ENSG00000284065.1|MIR6887|miRNA	0	0	0	0	0	0	0	0	0	0	0	0	0	0	0	0
ENSG00000279619.1|CTD-2527I21.5|TEC	0.379502	0.258176	0.158186	0.199252	0.312702	0.154245	0.227303	0.235007	0.150248	0.038128	0.123082	0.098593	0.459579	0.33743	0.338838	0.118599
ENSG00000266964.5|FXYD1|protein_coding	1.18894	1.30295	0.875332	1.4941	2.90736	1.9324	1.48777	2.62787	1.1323	0.612865	0.632656	0.340188	1.40144	2.01855	1.30992	1.13107
ENSG00000235377.1|RP11-388B24.4|processed_pseudogene	0.075825	0.256113	0.252097	0.367659	0.737031	0.421762	0.161217	0.874075	0.079702	0.083783	0.336338	0.090359	0.289789	0.297158	0.479843	0.160361
ENSG00000221857.7|CTD-2527I21.4|processed_transcript	0.141788	0	0	0	0.196756	0	0.112306	0	0	0	0	0	0	0	0	0
ENSG00000267476.1|RP11-126O1.4|antisense	0	0	0	0	0	0	0	0	0	0	0	0	0.293519	0	0.321268	0.327537
ENSG00000230520.1|RP11-533K11.1|processed_pseudogene	0	0	0	0	0	0	0	0	0	0	0	0	0	0	0	0
ENSG00000221946.7|FXYD7|protein_coding	0.17371	0.436856	0.375238	0.495574	0.351525	0.157308	0.142269	0.142827	0.071279	0	0.118976	0	0.27242	0.740508	0.816166	0.251433
ENSG00000158411.11|MITD1|protein_coding	61.8941	65.6863	64.0611	55.6496	57.8353	64.512	63.5243	62.6733	61.5938	66.6464	73.2453	69.7166	55.1316	68.4415	59.6882	69.8441
ENSG00000089327.14|FXYD5|protein_coding	363.618	360.206	381.375	386.999	374.335	251.178	276.035	289.28	314.051	247.037	298.229	268.316	449.616	317.728	356.142	349.825
ENSG00000177558.3|FAM187B|protein_coding	0	0	0	0	0	0	0	0	0	0	0	0	0	0	0	0
ENSG00000262497.1|AC002128.4|unprocessed_pseudogene	0	0.125717	0	0.137195	0	0	0	0	0	0	0	0	0	0.109184	0.118905	0
ENSG00000228474.5|OST4|protein_coding	223.307	230.895	243.766	236.847	195.723	216.269	219.824	219.615	217.527	209.422	234.037	223.148	213.35	221.621	226.126	235.864
ENSG00000272102.1|RP3-355L5.5|lincRNA	1.5885	1.02425	1.76177	1.38088	1.52267	0.624194	3.03697	0.945449	1.68406	0.496581	2.00705	0.544374	1.05869	1.55013	0.697836	1.42318
ENSG00000105699.16|LSR|protein_coding	1.00395	1.7842	0.692381	0.737622	0.98568	1.42036	0.67739	2.53854	1.08113	1.03836	0.7172	1.60961	0.866641	2.00067	1.6274	0.438474
ENSG00000186326.3|RGS9BP|protein_coding	0.039762	0.023706	0.07129	0.019524	0.046991	0.089698	0	0.050654	0.051164	0.053967	0.044069	0.065635	0.020717	0.094454	0.01717	0.102064
ENSG00000105698.15|USF2|protein_coding	138.547	113.493	129.274	126.052	146.03	137.274	134.684	146.337	128.789	121.006	125.473	113.618	165.711	141.022	140.639	152.924
ENSG00000253043.1|RNU7-181P|snRNA	0	0	0	8.67374	0	0	0	0	7.5017	0	7.95362	8.43444	0	0	0	0
ENSG00000226196.1|RP11-373J16.2|processed_pseudogene	3.52539	2.944	3.48992	4.09634	3.40728	2.56896	3.11326	3.21604	3.36397	5.02995	4.44167	2.67896	6.74066	9.3309	6.26895	5.45809
ENSG00000105695.14|MAG|protein_coding	0	0	0.021473	0.175237	0.121687	0	0.152145	0.130144	0	0	0	0.290159	0.037392	0.121213	0.020606	0
ENSG00000126266.3|FFAR1|protein_coding	0.121046	0.081831	0.053426	0.09433	0.048614	0.16146	0.103019	0.07872	0.027054	0.080888	0.107581	0	0.14135	0.16519	0.103485	0.232737
ENSG00000228257.1|AC010141.6|unprocessed_pseudogene	0	0	0	0	0	0	0	0	0	0	0	0	0	0	0	0
ENSG00000169877.9|AHSP|protein_coding	0	0	0	0	0	0	0	0	0	0	0	0	0	0	0	0
ENSG00000126251.6|GPR42|protein_coding	0	0	0.048655	0	0	0	0	0	0	0	0	0	0	0	0	0
ENSG00000268222.1|EEF1A1P7|processed_pseudogene	0.299986	0	0.187328	0.136943	0.109137	0.05172	0.318395	0.118577	0.295297	0.184709	0.467673	0.13394	0.162415	0.164979	0.355719	0.120296
ENSG00000205786.8|AC002511.1|lincRNA	0.15333	0.258086	0.275963	0.293831	0.148916	0.206143	0.068296	0.080222	0.161615	0.209647	0.172115	0.090833	0.109931	0.411735	0.263367	0.225057
ENSG00000283479.1|LLpac-136A2.1|transcribed_unprocessed_pseudogene	0	0	0	0	0	0	0	0	0	0	0	0	0	0	0	0
ENSG00000264400.2|RN7SL491P|misc_RNA	0	0	0	0	0	0	0.552282	0	0	1.24157	0	0	1.48921	1.04722	0	1.1053
ENSG00000161249.20|DMKN|protein_coding	0	0.033251	0	0.027207	0.048025	0	0.104058	0	0	0	0.339645	0.062212	0.021371	0.212743	0	0.051854
ENSG00000105679.8|GAPDHS|protein_coding	0	0	0	0	0.140822	0	0	0	0	0.149779	0	0	0	0.109432	0	0
ENSG00000236144.6|AD000090.2|antisense	3.32015	3.76982	2.6079	2.18945	4.17481	3.10453	2.88075	3.78586	1.94759	3.08487	2.91122	3.45512	3.50328	4.20618	2.46012	3.72114
ENSG00000105677.11|TMEM147|protein_coding	91.6673	95.2583	101.806	104.475	96.0079	105.141	99.2967	102.491	118.462	127.386	124.937	129.233	73.6586	83.0797	78.7378	90.7211
ENSG00000105675.8|ATP4A|protein_coding	0	0	0	0	0	0	0	0	0	0	0	0	0	0	0	0
ENSG00000131503.20|ANKHD1|protein_coding	66.5048	65.2853	69.8304	69.8179	59.7488	52.8372	53.9749	52.7013	70.55	65.7042	67.0481	64.8871	55.947	64.9613	66.3357	63.1561
ENSG00000271484.1|RP11-132J14.3|unprocessed_pseudogene	0	0	0	0	0	0	0	0	0	0	0	0	0	0	0	0
ENSG00000283758.2|LLNLR-275H8.1|protein_coding	0	0	0	0	0	0	0	0	0	0	0	0	0	0	0	0
ENSG00000278936.1|CH17-140K24.7|antisense	0	0.174283	0	0	0	0	0	0	0	0	0	0	0	0	0	0
ENSG00000225872.3|AC002398.5|transcribed_unprocessed_pseudogene	0.154467	0.232078	0.344585	0.248736	0.104492	0.023333	0.054867	0.080937	0.111048	0.194925	0.113488	0.2263	0.171984	0.449753	0.273802	0.297869
ENSG00000224910.1|AC002115.5|lincRNA	0	0	0	0	0	0	0	0	0	0	0	0	0	0	0	0
ENSG00000267626.1|AC002115.9|lincRNA	0.197283	0	0	0	0	0	0	0	0	0	0	0	0	0	0	0
ENSG00000237154.2|MCFD2L|processed_pseudogene	0.443796	0	0	0	0	0	0.459331	0	0	0	0	0	0	0	0	0
ENSG00000276945.1|CTC-436P18.5|unprocessed_pseudogene	0.410307	0.695823	0.227425	0.251124	0.198733	0.187567	0.854459	0.214782	0.646151	0.898223	1.15156	0.244668	0.588924	0.802579	1.29327	0.438095
ENSG00000249115.8|HAUS5|protein_coding	9.39828	9.59267	9.42424	9.05927	4.2215	4.15616	3.07254	3.02546	5.43497	5.99462	4.08709	6.34714	8.62834	9.88145	10.8554	12.6056
ENSG00000126254.11|RBM42|protein_coding	67.9206	63.8957	64.4577	68.0021	53.037	52.631	54.3295	52.4473	65.9801	62.4118	68.1116	64.6289	69.588	64.9672	66.9269	66.3402
ENSG00000228943.1|RP5-1053E7.2|processed_pseudogene	0	0	0	0	0	0	0	0	0	0	1.49715	0	0	0	0	0
ENSG00000131373.14|HACL1|protein_coding	14.6933	11.4671	11.5306	13.5814	12.3121	8.91058	9.16268	8.54345	11.5508	12.2588	10.526	9.78457	11.5842	11.1608	11.0651	12.0582
ENSG00000199332.1|RF00019|misc_RNA	4.77081	10.7016	21.0395	5.78249	13.7321	4.37709	4.97608	14.9063	25.0057	15.7456	10.6048	5.62296	9.10136	51.2649	15.0996	0
ENSG00000284614.1|AF228730.15|unprocessed_pseudogene	0	0	0	0	0	0	0	0	0	0	0	0	0	0	0	0
ENSG00000105672.14|ETV2|protein_coding	0.364487	0.51089	1.06191	0.997868	0.255952	0.90081	0.615602	0.448421	0.163822	0.464609	0.116309	0.392237	0.354665	0.709263	0.713912	0.582063
ENSG00000138079.13|SLC3A1|protein_coding	0.030095	0.316001	0.34849	0.059068	0.124605	0.559108	0.214094	0.173312	0.182035	0.244939	0.081005	0	0.169677	0.261904	0.081907	0.031977
ENSG00000276193.1|RF00017|misc_RNA	0.493532	0	0.544124	0.598189	0	0	0	0	0	0	0	0	0	0	0	0
ENSG00000126267.8|COX6B1|protein_coding	287.638	273.025	278.942	288.904	269.503	242.882	255.509	253.903	301.027	296.825	306.583	315.171	234.584	256.723	262.041	261.122
ENSG00000173641.17|HSPB7|protein_coding	2.42912	1.54284	3.13258	2.30211	16.246	7.83047	8.50026	14.9242	1.17833	1.26973	1.75577	2.7131	33.9059	15.5873	22.0504	21.4243
ENSG00000105668.7|UPK1A|protein_coding	0	0	0	0.075319	0	0	0.065208	0.064904	0	0	0	0	0	0.060852	0.056632	0.131373
ENSG00000226510.1|AC002115.7|antisense	0	0.093282	0.437868	0	0.15468	0.153113	0	0.279827	0	0	0.088508	0	0.153162	0	0.087859	0.167947
ENSG00000187758.7|ADH1A|protein_coding	0	0	0	0.062903	0	0	0	0	0	0	0	0	0	0	0	0
ENSG00000267190.1|AC002314.4|processed_pseudogene	0	0	0	0	0	0	0	0	0	0	0	0	0	0	0	0
ENSG00000011590.13|ZBTB32|protein_coding	0	0.0334	0.032857	0.135714	0.184075	0.397167	0.170767	1.07512	0.054881	0.322744	0.423431	0.035163	0.241041	0.029009	0.15813	0.831735
ENSG00000256980.4|KHDC1L|protein_coding	0.128844	0	0.158929	0.176633	0	0	0	0	0	0	0	0.170246	0.122286	0.41985	0.133901	0
ENSG00000272333.5|KMT2B|protein_coding	13.8055	15.0871	16.2112	15.1808	12.5612	11.6997	10.88	12.8163	13.6898	12.884	9.96602	11.4207	13.6318	15.8959	13.6914	12.146
ENSG00000142530.10|FAM71E1|protein_coding	0.537596	0.568133	0.480374	0.853258	0.475603	0.489479	0.713204	0.315964	0.287322	1.06459	0.997827	1.21262	0.503309	0.588743	1.07955	0.990935
ENSG00000267120.3|AD000671.6|protein_coding	2.50396	3.57801	2.26334	2.54759	1.88056	2.43311	2.51033	2.02472	3.54038	3.11832	3.53854	3.42861	1.79447	2.17103	1.94072	1.3476
ENSG00000161265.14|U2AF1L4|protein_coding	8.99382	12.7954	9.94079	9.9819	10.6008	12.1872	12.7067	12.2327	10.5634	12.4625	9.41062	8.66684	9.10697	11.7548	12.6881	10.8442
ENSG00000258769.1|RAP1AP|processed_pseudogene	0.581479	1.62146	0.320648	0.350604	0.552463	2.67843	0.303539	0	2.13524	1.91942	0.324762	2.71258	0	1.13784	0.304173	0.616615
ENSG00000261678.2|SCRT1|protein_coding	0	0.012415	0.036623	0.026803	0.054019	0.020621	0.011809	0.023216	0.011696	0	0.012233	0.013034	0.010701	0.043368	0.071466	0.011751
ENSG00000228158.2|RP3-323B6.2|processed_pseudogene	0.396628	0.149901	0.752677	0	0.253195	0.122131	0.565513	0.422446	0.139014	0.145276	0	0.320461	0.262002	0.546969	0.13798	0.287789
ENSG00000205155.7|PSENEN|protein_coding	79.6274	68.4152	81.0818	80.4328	76.3914	77.2488	78.2287	70.2081	92.1737	94.0567	93.2807	89.203	68.7605	66.0532	72.3711	80.8644
ENSG00000227863.2|AC002383.2|lincRNA	0	0	0	0	0	0	0	0	0	0	0	0	0	0	0	0
ENSG00000254558.1|RP11-81M19.3|unprocessed_pseudogene	0	0	0	0	0	0	0	0	0	0	0	0	0	0	0	0
ENSG00000267439.1|AC002398.11|antisense	0.197425	0.300223	0.163197	0.450127	0.384311	0.634974	0.41334	0.213198	0.1092	0.789782	0.123365	0.651501	0.135043	0.436066	0.169742	0.221611
ENSG00000004776.12|HSPB6|protein_coding	0.105401	0.11868	0.038843	0.212499	0.250547	0.169563	0.111922	0	0.147874	0.077797	0.155508	0	0.8012	0.172681	0.112632	0.298211
ENSG00000267049.1|AC002398.13|antisense	5.33274	7.70158	5.89537	7.11464	4.25199	3.5499	3.16642	4.43282	3.28944	5.65585	3.16368	4.42414	8.21535	2.76177	8.45489	8.8669
ENSG00000207577.1|MIR587|miRNA	0	0	0	0	0	0	0	0	0	0	0	0	0	0	0	0
ENSG00000250799.9|PRODH2|protein_coding	0	0	0	0	0	0	0.094013	0	0	0	0	0	0	0	0	0
ENSG00000145555.14|MYO10|protein_coding	4.85139	3.92207	4.92333	4.29459	3.40763	4.29673	3.44099	3.57347	3.66167	3.48446	3.90512	3.71505	7.80246	8.63933	10.8453	11.0602
ENSG00000161270.19|NPHS1|protein_coding	0.012778	0.025482	0	0	0	0.053899	0.023931	0	0.061166	0.064536	0.028376	0	0.010927	0.011397	0	0.013516
ENSG00000248611.1|RP11-158C21.3|processed_pseudogene	0	0	0	0	0	0	0	0	0	0	0	0	0	0	0	0
ENSG00000126259.19|KIRREL2|protein_coding	0.260341	0.171151	0.199671	0.184831	0	0.031437	0	0.054389	0.027134	0.067121	0.018846	0.030567	0.146977	0.132482	0.147108	0.167845
ENSG00000105290.11|APLP1|protein_coding	1.51405	1.82642	2.6479	1.44231	1.17578	1.77023	0.792015	0.825932	1.68001	1.10578	0.671215	1.97039	3.82039	1.78641	1.84133	2.68726
ENSG00000280194.1|AD000864.6|TEC	0.287133	0.467966	0.690968	0.760289	0.783216	0.487779	0.523153	0.384619	0.379158	0.328287	0.558482	0.339815	0.419921	0.431856	0.47757	0.298079
ENSG00000261411.1|RP11-268G13.1|lincRNA	0.035201	0.034504	0.069827	0.112218	0	0	0	0.032116	0	0	0.034241	0	0	0.030006	0.032224	0.032522
ENSG00000263436.1|MIR3158-1|miRNA	0	0	0	0	0	0	0	0	0	0	0	0	0	0	0	0
ENSG00000258507.1|RP13-582L3.4|sense_intronic	0	0	0	0	0	0	0	0	0	0	0	0	0	0	0	0
ENSG00000107651.12|SEC23IP|protein_coding	25.8089	21.0406	22.8474	29.1395	27.4611	24.4713	18.2323	27.8809	27.4609	15.5884	19.8325	22.552	17.7503	22.4632	28.6154	16.6172
ENSG00000200480.1|SNORD114-28|snoRNA	0	0	0	0	0	0	0	0	0	0	0	0	0	0	0	0
ENSG00000126243.8|LRFN3|protein_coding	12.1417	13.6779	14.6388	13.4333	15.9294	18.1356	17.4784	17.9171	14.4917	13.8487	13.8502	15.4008	11.2712	13.5851	13.7889	13.801
ENSG00000134077.15|THUMPD3|protein_coding	44.2125	55.4946	50.6855	40.657	38.4667	47.3287	41.4269	39.7772	41.1085	43.7924	37.9137	34.0245	50.2811	47.4199	40.8941	52.3032
ENSG00000228304.1|OR4K6P|unprocessed_pseudogene	0	0	0	0	0	0	0	0	0	0	0	0	0	0	0	0
ENSG00000267786.1|AF038458.3|lincRNA	0	0	0	0.20719	0	0.156391	0.177827	0.17671	0	0.372179	0.375555	0	0.16334	0.331129	0	0
ENSG00000187682.2|ERAS|protein_coding	0.100983	0.086748	0.256224	0.18812	0.049321	0.071225	0.081356	0	0	0.085279	0.169261	0.059951	0.097448	0.049303	0	0.242539
ENSG00000249264.1|AC004066.1|processed_pseudogene	0.053657	0.417754	0.477947	0.393167	0.313309	0.247603	0.338165	0.453678	0.841162	0.472284	0.605911	0.320157	0.674132	0.684057	0.398051	1.03553
ENSG00000261275.1|RP11-760D2.11|lincRNA	0.01475	0.016455	0	0	0	0	0	0	0	0	0.016415	0	0.028281	0	0.015527	0
ENSG00000205138.3|SDHAF1|protein_coding	11.1511	11.8095	13.309	13.0413	10.4992	10.037	11.0809	11.7437	10.634	10.0965	10.2733	11.0816	10.7347	11.6851	11.9847	11.093
ENSG00000228513.1|AC023271.1|processed_pseudogene	0	0	0	0	0	0	0	0	0	0	0	0	0	0	0	0
ENSG00000181392.15|SYNE4|protein_coding	0.074078	0.269508	0.109092	0.063544	0.072715	0.182576	0.482823	0.215783	0.416327	0.438699	0.165215	0.305946	0.276674	0.194048	0.130961	0.078883
ENSG00000248101.2|AC002116.8|processed_transcript	0	0	0	0	0	0	0.440961	0.593313	0	0	0	0.346367	1.37616	0.534304	0.682191	0
ENSG00000075702.17|WDR62|protein_coding	11.8042	10.8645	11.0742	11.1354	2.87812	1.95822	1.90177	1.40091	5.50673	6.42198	4.97134	6.71054	10.5666	11.1266	10.8638	11.0941
ENSG00000280023.1|LLNLR-276H7.1|TEC	0	0.142876	0.42628	0.198595	0.251163	0	0	0	0.133395	0.143661	0	0	0.366205	0.124599	0.133756	0
ENSG00000248767.2|WI2-2373I1.1|protein_coding	0	0	0	0	0.066105	0	0.146389	0	0	0	0.384605	0	0	0	0	0
ENSG00000279504.1|AD001527.4|TEC	0.756119	0	0.174045	0.181253	0	0.477415	0	0	0	0	0.469923	0	0	0.165446	0	0.318639
ENSG00000274553.1|AC138035.3|processed_pseudogene	0.019087	0	0	0	0	0	0	0	0	0	0	0	0	0	0.04159	0
ENSG00000136830.11|FAM129B|protein_coding	103.741	87.1586	93.4017	88.538	177.275	183.07	183.834	201.189	106.919	110.043	101.012	121.013	143.696	92.5535	107.023	112.416
ENSG00000077420.15|APBB1IP|protein_coding	65.2779	58.9276	63.4619	62.2721	141.667	167.459	173.561	174.65	116.323	102.815	116.599	138.292	75.226	81.7712	91.7008	84.1046
ENSG00000270760.1|AD001527.7|antisense	0.30452	0.683081	1.36093	1.47638	0.584343	2.24706	0.321038	0.956554	0	2.03829	0	0.715343	0.293592	1.22698	0.324723	0.912888
ENSG00000230026.2|RP11-517I24.5|processed_pseudogene	0.131365	0	0.176951	0.141074	0	0.04976	0.05615	0.056042	0.056056	0	0.119091	0.063937	0.201288	0.167377	0.227798	0.057157
ENSG00000135541.20|AHI1|protein_coding	9.47394	9.9392	11.4467	9.94698	8.73485	7.98544	6.66041	9.17254	5.43631	5.3795	8.34635	6.2923	10.2812	10.8284	8.62657	9.85159
ENSG00000121690.10|DEPDC7|protein_coding	6.33144	5.93806	5.45046	5.84276	1.18341	1.8148	1.56505	1.47883	2.34571	3.25585	2.54072	3.32802	3.25906	5.26046	5.25028	4.2584
ENSG00000196357.11|ZNF565|protein_coding	1.91827	1.33128	1.99069	1.80932	1.75431	2.2047	1.47279	1.9331	2.12918	2.915	2.37004	1.62895	2.28794	2.224	2.72068	2.06521
ENSG00000251905.1|RNU7-2P|snRNA	0	0	0	0	0	0	0	0	0	0	0	0	0	0	0	0
ENSG00000237387.1|CTA-407F11.7|antisense	0	0	0	0	0	0	0	0	0	0	0	0	0	0	0	0
ENSG00000264169.2|RN7SL665P|misc_RNA	0	0	0	0	0	0	0	0	0	0	0	0	0	0	0	0
ENSG00000232677.6|AC092296.1|lincRNA	0.788137	1.25518	0.703705	1.92938	1.36161	1.47311	0.850651	1.83502	2.14724	1.84531	1.17439	1.08528	1.25061	1.62541	1.15208	1.61684
ENSG00000188801.9|ZNF322B|processed_pseudogene	0	0	0	0	0	0	0	0	0	0	0	0.158309	0	0	0	0
ENSG00000142065.13|ZFP14|protein_coding	1.9472	2.38194	1.94961	2.0876	1.43759	1.28846	1.02106	1.63944	1.62995	1.47043	1.1793	1.0749	1.84498	2.70421	2.3348	2.04655
ENSG00000266973.1|CTD-3162L10.3|antisense	0	0	0	0	0	0	0	0	0	0	0	0	0	0	0	0
ENSG00000277590.1|MIR7845|miRNA	0	0	0	0	0	0	0	0	0	10.4971	0	5.62296	0	0	5.0332	0
ENSG00000267363.1|CTD-3162L10.4|lincRNA	0	0	0	0	0	0	0	0	0	0	0	0	0	0	0	0
ENSG00000198286.9|CARD11|protein_coding	0.110177	0.100874	0.088282	0.109517	0.058109	0.350022	0.157839	0.147061	0.084315	0.143681	0.428388	0.347845	0.298138	0.605543	0.317313	0.797585
ENSG00000139266.5|MARCH9|protein_coding	4.6928	3.96116	4.18739	2.83096	9.92041	6.2951	6.496	8.11524	5.79989	4.41373	4.95193	4.58572	4.79	3.45143	3.10352	2.56199
ENSG00000284633.1|RP3-333H23.10|antisense	0.051792	0.143096	0.137723	0.137164	0.056887	0.22271	0.196338	0.361965	0.217577	0.501296	0.35407	0.353416	0.157485	0.025333	0.183021	0.027438
ENSG00000267091.1|CTD-2630F21.2|processed_pseudogene	0.049683	0	0	0	0.096465	0.045873	0.052071	0.052107	0.104617	0	0	0	0.047728	0.09705	0.209721	0
ENSG00000254004.6|ZNF260|protein_coding	13.302	12.7183	13.3362	12.2061	16.2573	11.3566	15.9179	20.1094	10.0924	10.9067	10.5219	10.2164	14.12	14.2643	14.9866	14.1021
ENSG00000269826.1|RP11-158I3.3|lincRNA	0	0	0	0	0	0	0	0	0.07845	0	0.083221	0	0	0	0	0
ENSG00000228629.2|AC092295.4|antisense	0	0	0.788211	0	0	0	0	0.252552	0.519219	0	0	0	0.456807	0	0	0
ENSG00000197863.8|ZNF790|protein_coding	6.4771	8.13125	7.74845	6.96269	7.4572	6.63257	7.9807	6.73808	6.654	6.73475	3.4351	7.67807	7.34158	8.07146	7.38269	8.32287
ENSG00000251247.10|ZNF345|protein_coding	2.39881	3.96596	1.85771	2.11862	2.2191	1.0511	1.23765	2.15107	1.14076	1.66866	1.25715	2.14359	1.39904	3.16152	2.91081	2.64477
ENSG00000206669.1|RF00019|misc_RNA	0	0	0	0	0	0	0	0	0	0	0	0	0	0	0	0
ENSG00000197050.10|ZNF420|protein_coding	6.2892	6.07191	6.78095	6.63254	7.27687	5.731	5.41649	5.28742	6.77557	4.53315	6.62737	7.33352	6.45287	6.53223	7.92064	7.31201
ENSG00000267345.1|CTD-2293H3.2|antisense	0	0.143029	0	0.289039	0.21979	0.105272	0	0.121693	0.129028	0.3777	0	0	0.326155	0.114005	0.368017	0.120782
ENSG00000267360.6|CTC-454I21.3|protein_coding	0.140381	0	0.295359	0.147435	0	0	0	0	0	0	0.14571	0	0	0.125084	0	0.150991
ENSG00000196967.10|ZNF585A|protein_coding	6.21413	7.86432	9.75132	6.3636	7.88855	9.23517	8.48038	9.87566	5.34174	7.91253	10.8311	8.52785	7.99239	10.1946	4.58006	6.55003
ENSG00000267437.1|CTC-454I21.4|antisense	0	0	0	0	0	0	0	0	0	0	0	0	0.64898	0	0	0
ENSG00000278683.1|RP11-132A1.6|unprocessed_pseudogene	0	0	0	0.359114	0	0	0	0	0	0	0	0	0	0	0	0
ENSG00000188283.11|ZNF383|protein_coding	6.80544	6.60646	5.43039	6.4483	6.95082	5.69188	7.68038	5.82229	6.0343	4.70404	5.00407	3.766	6.80368	5.90482	8.25936	7.23748
ENSG00000226686.7|AC012309.5|lincRNA	0.280321	0.275285	0.306851	0.108814	0.087307	0.173542	0.197998	0.258375	0.09775	0	0.05012	0.38364	0.090433	0.570977	0.657937	0
ENSG00000276846.1|CTD-3220F14.3|antisense	0.981982	1.16235	2.31962	1.20402	0.678339	0.638924	0.875299	0.475907	0.777225	1.5243	1.32969	1.58094	1.20167	1.23134	1.53002	0.447758
ENSG00000189164.14|ZNF527|protein_coding	4.46818	4.29169	4.34909	3.53086	2.63802	3.25406	3.3012	3.10902	3.25829	3.49992	3.09297	3.70751	2.46185	4.62158	4.02423	3.87682
ENSG00000267115.1|CTD-3064H18.2|lincRNA	0	0	0	0	0	0	0	0	0	0	0	0	0	0	0	0
ENSG00000207047.2|SNORD51|snoRNA	0	0	0	0	6.10313	0	6.63478	0	0	6.99805	0	0	0	6.21393	0	0
ENSG00000267470.5|CTD-3064H18.6|antisense	0	0	0	0	0.240844	0.837806	0	0.028434	0.056746	0	0.237124	0.910179	0	0.132432	0.456189	0
ENSG00000171817.16|ZNF540|protein_coding	0.395249	0.768745	0.17888	0.295511	0.09903	0.074612	0.659226	0.142193	0.634821	0.348252	0.377353	0.25719	0.450866	0.198972	0.133739	0.107429
ENSG00000249945.1|RP11-598D14.1|lincRNA	0	0	0	0	0	0	0	0	0	0	0	0	0	0	0	0
ENSG00000267098.1|RP11-325K19.1|lincRNA	0	0.245722	0	0	0	0	0	0	0	0	0	0	0	0	0	0
ENSG00000151881.14|C5orf28|protein_coding	17.0893	15.0386	12.646	14.0049	26.1593	24.0989	26.7555	23.8593	18.2269	20.0173	24.5599	16.6477	22.4167	19.7627	25.2562	20.4236
ENSG00000180479.13|ZNF571|protein_coding	0.408467	0.770538	0.840923	0.886429	0.521424	0.732335	0.607788	0.630174	1.09425	0.749506	0.954175	0.39048	0.589411	1.18739	1.08499	0.679899
ENSG00000188525.3|AC010969.1|antisense	0	0.029445	0	0	0	0	0	0	0	0	0	0	0	0	0.054703	0
ENSG00000260159.1|RP11-483E23.4|unprocessed_pseudogene	0	0	0	0	0	0	0	0	0	0	0	0	0	0	0	0
ENSG00000120784.16|ZFP30|protein_coding	3.83318	4.72051	4.48815	4.55593	3.44869	2.67602	2.72265	3.00871	2.75413	4.08398	2.52966	3.81808	4.57745	4.9031	4.03775	3.55314
ENSG00000267552.6|CTD-2528L19.4|protein_coding	0	0	0	0	0	0	0	0	0	0	0	0	0	0	0	0
ENSG00000226013.1|RP5-1099E6.2|processed_pseudogene	0	0	0	0	0	0	0	0	0	0	0	0	0	0	0	0
ENSG00000177257.2|DEFB4B|protein_coding	0	0	0	0	0	0	0	0	0	0	0	0	0	0	0	0
ENSG00000260558.1|RP11-63M22.1|lincRNA	0.181434	0.82724	0.198357	0	0	0	0	0.378608	0.189579	0	0	0	0	0.333512	0	0
ENSG00000267319.1|CTD-2528L19.3|processed_pseudogene	0	0	0	0	0	0	0	0	0	0	0	0	0.432766	0	0	0
ENSG00000198182.12|ZNF607|protein_coding	0.461486	0.484802	0.139252	0.465739	0.469364	0.528079	0.374956	0.698496	0.283581	0.393912	0.302011	0.387822	0.277125	0.29025	0.395154	0.401146
ENSG00000280325.1|AC074183.3|TEC	0.729506	0.980802	0.24209	0.53192	0.795559	0.271546	0.467898	0.30671	1.07546	0.7262	1.13611	0.432927	0.771515	0.643211	1.39362	0.696464
ENSG00000189144.13|ZNF573|protein_coding	6.99678	5.50833	12.8532	6.4053	3.31746	6.9022	5.96474	6.93305	6.33401	4.70186	4.5929	5.11901	3.77186	6.86608	4.77822	4.68882
ENSG00000125514.9|NCRNA00029|lincRNA	0	0	0	0	0	0	0	0	0	0	0	0	0	0	0	0
ENSG00000267422.1|CTD-2554C21.1|transcribed_processed_pseudogene	0.394381	1.75823	0.589415	0.688828	0.565958	0.58203	1.33841	0.300665	0.073893	1.04364	1.21272	0.660776	1.36166	1.61291	1.2616	1.59083
ENSG00000267640.6|CTD-2554C21.2|transcribed_unprocessed_pseudogene	2.88585	1.82475	2.73316	1.47525	3.51433	3.60411	2.64851	3.98074	1.61444	2.91689	1.40072	1.68493	3.76661	2.0359	1.71938	3.24541
ENSG00000239674.2|RP1-127L4.7|lincRNA	0	0	0.500077	0	0.429676	0	0	0	1.40598	0.990883	0	0.540738	0	0	0	0.467773
ENSG00000105738.10|SIPA1L3|protein_coding	7.07928	7.05409	6.85857	7.50444	7.39565	8.32492	7.23193	7.28835	7.33711	7.36052	6.17265	4.76028	11.3572	12.5986	13.7307	14.9243
ENSG00000268051.1|CTC-244M17.1|sense_intronic	0	0.413169	0.406653	0	0	0.33734	0.192985	0	0.388242	0	0	0	0	0	0	0.390481
ENSG00000234006.1|XXbac-BPG296P20.15|antisense	0.451941	0.25656	0.753579	0	0.172456	0	0.23893	0.559366	0.238993	0.752654	0.501475	0.270351	0.509016	0.444644	0	0.564065
ENSG00000232912.5|RP5-1115A15.1|antisense	0.173284	0.389647	0	0	0.47606	0	0	0.181806	0	0.188451	0	0.204675	0	0.237057	0	0
ENSG00000275132.1|RN7SL663P|misc_RNA	0	0	0	0	0	0	0	0	0.923286	0	0	0	0	0.43353	0	0.467005
ENSG00000167642.12|SPINT2|protein_coding	2.88992	3.46078	3.81413	3.58682	424.949	516.406	512.791	460.617	359.306	499.216	499.805	457.386	3.45535	3.91884	3.67825	3.05912
ENSG00000267748.4|CTB-102L5.4|protein_coding	0	0	0	0	0.46022	0.432832	1.47574	1.36736	0.862842	0.609822	0.347265	0.674493	0	0	0	0.133496
ENSG00000167644.11|C19orf33|protein_coding	0	0	0	0	0.268994	0.51121	0.208318	0	1.35671	0.610932	0	0.448431	0	0	0	0
ENSG00000167645.16|YIF1B|protein_coding	58.2597	61.1191	61.8682	55.0049	101.29	100.054	103.202	98.3291	98.9732	96.8317	97.2519	97.2275	52.8908	55.4221	55.0767	47.8661
ENSG00000034533.11|ASTE1|protein_coding	6.19388	5.36518	5.46423	5.04892	4.55213	4.65973	4.86099	4.16195	5.1652	5.49478	5.42941	4.84356	6.35334	6.12602	5.12003	6.72897
ENSG00000099337.4|KCNK6|protein_coding	6.37128	8.70862	7.98989	9.80918	36.0301	47.3886	43.6488	45.1549	18.5267	17.4453	20.0061	20.5712	4.8932	9.11477	7.08871	6.64754
ENSG00000266963.1|AC005625.1|antisense	0	0.248845	0	0	0	0	0	0	0	0	0	0	0	0	0	0
ENSG00000099341.11|PSMD8|protein_coding	149.585	138.65	140.061	141.393	170.318	166.012	171.702	179.895	161.692	154.839	167.876	154.235	161.103	131.881	133.775	145.018
ENSG00000179168.14|GGN|protein_coding	0.134175	0.086162	0.16973	0.149996	0.243836	0.14329	0.305719	0.060445	0.581296	0.366647	0.154385	0.158741	0.470368	0.298381	0.165277	0.101992
ENSG00000279920.1|KB-1183D5.18|lincRNA	0.920975	0	0	0	0	0.310799	0	0	0	0	0	0	0	0.330919	0	0
ENSG00000267090.1|AC005789.9|antisense	0	0	0	0	0	0	0	0	0	0	0	0	0	0	0	0
ENSG00000206561.12|COLQ|protein_coding	0.415869	0.202365	0.511012	0.299868	0.341655	1.00665	0.39795	0.494176	0.301913	0.957577	0.280364	0.421314	0.579258	0.677471	0.307021	1.91906
ENSG00000237330.2|RNF223|protein_coding	0.074532	0	0	0	0.024211	0.023153	0	0.02602	0.052313	0	0.027473	0	0.0239	0.024329	0.026475	0
ENSG00000171777.15|RASGRP4|protein_coding	1.24473	1.31153	1.58733	1.56136	0.134823	0.292478	0.219297	0.161683	1.24942	1.03491	0.824087	0.561072	0.466539	0.582515	0.911879	0.727064
ENSG00000236758.5|RP11-351N4.3|antisense	0	0	0	0	0	0	0	0	0	0	0	0	0	0	0	0
ENSG00000196218.12|RYR1|protein_coding	0.303353	0.732625	0.069959	0.435107	1.14704	1.55295	0.597181	0.87667	0.51166	0.395806	1.11877	0.427661	0.502563	0.225869	0.247036	0.0853
ENSG00000104812.14|GYS1|protein_coding	25.5339	30.1625	32.5662	29.0895	20.5317	34.7691	26.7965	27.0242	24.8687	39.0445	29.2308	40.3932	20.0312	28.9193	22.7578	21.9493
ENSG00000272025.1|RF00090|snoRNA	0	0	0	0	0	0	0	0	0	0	0	0	0	0	0	0.979204
ENSG00000105963.13|ADAP1|protein_coding	22.3106	23.9395	22.4655	20.6292	28.9702	37.2497	34.7772	30.7426	33.2319	39.2663	40.555	32.1478	16.6327	21.2265	14.7162	13.8349
ENSG00000241411.1|RP11-192C21.1|processed_pseudogene	0	0	0	0	0	0	0	0	0	0	0	0	0	0	0	0
ENSG00000255285.1|RP11-358N4.5|processed_pseudogene	0	0	0	0	0	0	0	0	0	0	0	0	0	0	0	0
ENSG00000251200.1|RP11-6E9.5|antisense	0	0	0	0	0	0	0	0	0	0	0	0	0	0	0	0
ENSG00000130402.11|ACTN4|protein_coding	229.632	216.794	247.811	237.004	181.647	222.254	200.516	190.702	202.249	240.154	237.773	246.491	295.819	255.286	277.867	277.217
ENSG00000182472.8|CAPN12|protein_coding	0.328276	0.336902	0.22099	0.210442	0.269289	0.182019	0.556866	0.39954	0.21229	0.389064	0.269369	0.168646	0.267327	0.460908	0.375774	0.232015
ENSG00000267892.1|CTD-2540F13.2|antisense	0	0	0.129605	0	0	0.035526	0.100791	0.13815	0	0.044342	0.086144	0.092522	0	0.24651	0.089377	0.081368
ENSG00000198155.5|ZNF876P|transcribed_unprocessed_pseudogene	1.42748	0.818506	0.606811	0.38248	1.36875	0.532328	0.292607	0.41279	0.26461	0.273582	0.280919	0.319735	0.83989	0.552952	0.460351	0.508286
ENSG00000205076.4|LGALS7|protein_coding	0	0	0	0	0	0	0	0	0	0	0	0	0	0	0	0
ENSG00000178934.4|LGALS7B|protein_coding	0	0	0	0	0	0	0	0	0	0	0	0	0	0	0	0
ENSG00000207296.1|RNU6-140P|snRNA	0	0	0	0	0	0	0	0	0	0	0	0	0	0	0	0
ENSG00000212497.1|RNA5SP465|rRNA	0	0	4.20789	0	0	0	0	0	0	0	0	0	0	0	0	0
ENSG00000104823.8|ECH1|protein_coding	110.83	102.755	102.102	112.046	116.096	88.6045	97.6651	101.579	120.3	112.434	134.466	114.456	110.74	103.713	105.694	104.091
ENSG00000200248.1|RNA5SP214|rRNA	0	0	0	0	0	0	0	0	0	0	0	0	0	0	0	0
ENSG00000268083.5|AC104534.3|protein_coding	0	0	0	0	0.135367	0	0.391496	0	0	0	0	0	0.571087	0	0	0
ENSG00000238697.1|RNU6-261P|snRNA	0	0	0	0	0	0	0	0	0	0	0	0	0	0	0	0
ENSG00000218730.1|RP3-453I5.2|processed_pseudogene	0	0	0	0	0	0	0	0	0	0	0	0	0	0	0	0
ENSG00000187994.13|RINL|protein_coding	9.27411	10.1303	10.6786	11.6206	9.14552	10.971	10.7582	8.75235	6.23212	9.07368	11.8106	7.89554	12.631	11.401	12.0485	12.8288
ENSG00000068903.19|SIRT2|protein_coding	42.2518	44.6154	46.5561	46.4804	27.5644	32.8912	27.4085	29.5165	37.3985	44.8443	42.4384	41.1213	34.7944	41.5832	39.9319	39.1841
ENSG00000104825.16|NFKBIB|protein_coding	13.8129	12.2644	12.0482	11.3784	14.1109	13.8609	14.7646	15.0025	12.3438	11.1125	13.225	12.2066	13.207	11.1013	13.257	12.3153
ENSG00000226442.2|AC006037.2|lincRNA	0	0	0	0	0	0	0	0	0	0	0	0	0	0	0	0
ENSG00000146426.18|TIAM2|protein_coding	6.23273	6.77372	7.43836	5.56757	5.88015	10.9148	9.82414	7.83939	6.81014	6.95728	7.06784	7.92885	8.25677	9.19265	6.47313	7.6017
ENSG00000260442.5|RP11-22P6.3|antisense	2.52807	4.33183	4.33974	4.85499	4.5458	3.72424	3.10443	3.28996	5.76682	4.48131	4.54394	5.36284	5.34857	3.74359	3.06633	4.17807
ENSG00000262484.1|CCER2|protein_coding	0.388881	0.253127	0.399343	0.329917	0.704794	0.166886	0.359006	0.287479	0.18975	0.249686	0	0.053387	0.464586	0.39444	0.285881	0.238881
ENSG00000128626.11|MRPS12|protein_coding	33.8738	34.5459	35.7572	35.867	34.407	36.2094	35.7515	33.8083	30.1446	29.7165	28.3065	31.8879	29.4198	34.1457	27.3606	33.5382
ENSG00000269486.2|CTC-360G5.9|lincRNA	0.966971	1.5544	1.16012	1.30998	1.07685	0.984452	0.902859	0.893027	1.01129	0.947875	0.720192	0.863598	0.789227	1.44884	1.15039	1.35738
ENSG00000269190.5|FBXO17|protein_coding	0.046161	0.056343	0.049807	0.180479	0.202017	0.155019	0.071022	0.100799	0.135167	0.074076	0.156511	0	0.177342	0.09382	0.16932	0.027597
ENSG00000140740.10|UQCRC2|protein_coding	219.629	229.579	222.063	213.627	324.309	293.397	315.605	288.109	340.709	286.439	288.812	302.156	213.309	228.332	206.044	226.894
ENSG00000105855.9|ITGB8|protein_coding	1.41815	0.947435	0.748917	1.08962	2.63622	1.89007	2.14305	2.72222	0.613441	0.482649	0.351153	0.636662	0.559398	0.498905	0.551343	0.751538
ENSG00000161243.8|FBXO27|protein_coding	1.14522	0.668675	1.37493	0.638602	0.84294	0.884405	0.663057	0.920855	0.569488	1.28165	1.14396	0.705062	0.820622	0.743156	1.50972	0.480598
ENSG00000248408.1|RP11-452C8.1|lincRNA	1.59533	2.90097	2.44224	1.81032	2.22546	1.57866	1.67067	1.54428	1.80483	2.12216	2.05422	2.46442	2.65715	2.44911	2.91879	2.72813
ENSG00000269172.1|CTC-218B8.3|antisense	0	0	0	0	0	0	0	0	0	0	0	0	0.245519	0	0	0
ENSG00000188505.4|NCCRP1|protein_coding	0	0	0	0	0	0.027003	0	0	0.031393	0	0	0.050443	0.056075	0	0.062299	0.03101
ENSG00000268510.1|IFNL3P1|unprocessed_pseudogene	0	0	0	0.203682	0	0	0	0	0	0	0	0	0	0	0	0
ENSG00000197110.8|IFNL3|protein_coding	0	0	0	0	0	0	0	0	0	0	0	0	0	0	0	0
ENSG00000232368.1|FTLL2|processed_pseudogene	0.152821	0.172517	0.339264	0	0.444782	0.140619	0	0	0	0.336882	0.51136	0.545536	0	0	0.322663	0.324969
ENSG00000272395.7|IFNL4|polymorphic_pseudogene	0	0	0	0	0	0	0	0	0	0	0	0	0	0	0	0
ENSG00000256482.1|RP11-625L16.3|antisense	0	0.324291	0	0	0	0.267985	0	0	0.306192	0.319708	0	0	0	0.283885	0	0.308176
ENSG00000217239.3|RP1-182O16.1|processed_pseudogene	0.334794	0.375099	0	0	0	0	0	0.693316	0	0.362773	0.739872	0.394116	0	0.647682	0	0.353013
ENSG00000185198.11|PRSS57|protein_coding	0.923348	0.515514	1.01306	1.00357	0.631571	1.02364	0.211364	0.582165	0.589462	0.383755	0.561844	0.43537	0.888729	0.494273	0.835408	0.48796
ENSG00000231507.1|RP11-134P9.3|lincRNA	3.36195	3.4309	4.39547	4.72966	3.09577	2.30442	3.69499	3.71171	1.89442	2.48045	1.86006	2.40198	5.35996	3.44437	5.31854	5.15323
ENSG00000213926.3|MSRB1P1|processed_pseudogene	0	0	0	0	0	0	0	0	0	0	0	0	0	0	0	0
ENSG00000172352.5|CDY1B|protein_coding	0	0	0	0	0	0	0	0	0	0	0	0	0	0	0	0
ENSG00000265789.1|MIR4330|miRNA	0	0	0	0	0	0	0	0	0	0	0	0	0	0	0	0
ENSG00000075539.14|FRYL|protein_coding	25.1928	25.1668	27.6237	29.9791	20.2395	21.1115	21.5284	19.8901	23.3069	21.9152	25.0815	27.4675	20.0452	34.2463	35.0756	28.0532
ENSG00000272311.1|CTC-246B18.12|unprocessed_pseudogene	0	0	0	0	0	0	0	0	0	0	0	0	0	0	0	0
ENSG00000182393.2|IFNL1|protein_coding	0	0	0	0	0	0	0	0	0	0	0	0	0	0	0	0
ENSG00000253314.5|RP11-101E19.6|lincRNA	0.763364	0.360039	1.48989	0.325618	0.769907	0.392477	0.278207	1.10813	0.336185	0.661663	0.119573	1.70484	0.307089	1.56815	1.49862	1.50185
ENSG00000207109.1|SNORD38C|snoRNA	0	0	0	0	0	0	0	0	0	0	0	0	0	0	0	0
ENSG00000268262.1|CTC-246B18.8|sense_overlapping	1.34314	1.27826	1.55303	1.45798	0.524539	0.681299	0.224393	1.08239	1.27126	0.744706	1.74785	1.12567	0.917021	1.93122	0.998402	1.11889
ENSG00000251998.1|RNU6-168P|snRNA	0	0	0	0	0	0	0	0	0	0	0	0	0	0	0	0
ENSG00000252319.1|RF00019|misc_RNA	0	0	0	0	0	0	0	0	0	0	0	0	0	0	0	0
ENSG00000280396.1|RP11-463I20.4|TEC	0.31284	0.350872	0.68607	0	0	0.286646	0	0	0.326161	0.342296	0	0.741489	0	0	0	0
ENSG00000179134.15|SAMD4B|protein_coding	57.0891	59.2925	67.9521	65.175	74.2074	76.851	76.0063	82.4947	66.4636	66.9965	66.1477	68.6958	78.8894	63.7525	65.9905	69.795
ENSG00000241983.3|RN7SL566P|misc_RNA	0	1.88709	0	0	0.437674	0	0	0	0	0	0	0	0	0.442129	0	0
ENSG00000274209.4|ANTXRL|protein_coding	0	0	0.033494	0.036905	0	0.027875	0.249438	0	0	0	0	0	0	0.027417	0	0
ENSG00000128016.5|ZFP36|protein_coding	54.7602	67.5019	75.2634	60.8104	37.8374	58.5615	46.0183	43.7845	48.6588	64.236	56.9539	53.0599	45.7796	59.4055	57.785	48.9328
ENSG00000165629.19|ATP5C1|protein_coding	146.85	131.217	141.869	156.376	161.184	152.984	162.731	155.891	146.109	139.824	149.645	146.579	149.314	144.046	130.673	138.15
ENSG00000228879.1|RP11-439E19.6|processed_pseudogene	0	0	0	0	0	0	0.404057	0	0.403678	0	0.428458	0	0	0	0	0
ENSG00000090924.14|PLEKHG2|protein_coding	52.4231	69.3573	64.481	69.2502	36.3782	50.116	50.1823	36.6877	47.8964	54.4331	45.4873	58.49	52.1886	76.1191	56.6958	62.9922
ENSG00000105193.8|RPS16|protein_coding	2175.15	2012.26	2055.1	2149.32	1798.66	1647.22	1722.35	1711.73	1778.68	1662.21	1751.27	1704.25	2407.94	2087.56	2212.56	2205.9
ENSG00000168333.13|C8orf22|protein_coding	0	0.286271	0.140622	0.648691	0	0	0	0.139632	0	0.157505	0.142115	0.158217	0.130827	0	0.740318	0
ENSG00000105197.10|TIMM50|protein_coding	50.6828	48.517	53.3032	53.684	55.3779	50.022	51.5305	51.2625	45.866	47.8974	44.7499	47.5121	48.7607	48.2299	45.6078	47.9539
ENSG00000186838.13|SELV|protein_coding	0.029883	0.067038	0	0	0.0925	0.056264	0	0.0318	0	0	0.033279	0	0.028977	0.029356	0	0
ENSG00000282993.1|RP11-118A1.2|TEC	19.2135	7.14777	17.3052	12.5918	27.0829	26.39	27.541	26.4994	29.4818	20.9315	23.1595	31.0123	18.2382	22.1308	14.7301	24.0386
ENSG00000249173.5|RP11-701P16.4|lincRNA	0	0	0	0	0.502345	0	0.12924	0.149042	0	0	0	0	0.129599	0.138234	0	0.13077
ENSG00000176401.5|EID2B|protein_coding	2.74974	1.99578	2.16334	1.55228	1.59659	1.55618	1.15895	2.68804	1.52797	2.0604	2.3973	1.96176	2.0859	2.27074	2.42452	2.51624
ENSG00000269792.1|CTB-60E11.9|antisense	0	0	0	0	0.128953	0	0	0	0	0	0.491899	0	0	0	0	0
ENSG00000231590.2|RP11-353J17.3|unitary_pseudogene	0	0	0	0	0	0	0	0	0	0	0	0	0	0	0	0
ENSG00000018408.14|WWTR1|protein_coding	1.22728	0.800791	0.995539	1.23907	1.48467	2.71685	0.956306	1.39019	1.07903	0.485068	0.969498	1.18605	2.42715	1.26679	1.6375	2.07891
ENSG00000224309.7|ANKRD30BP2|transcribed_unprocessed_pseudogene	0	0	0	0.054009	0.026148	0.024289	0	0.048757	0	0.030401	0	0	0.075472	0.086368	0	0
ENSG00000254044.5|RP11-681L8.1|sense_overlapping	0	0	0	0.268358	0	0	0.224985	0.431583	0	0.151798	0.342089	0	0	0.694457	0	0
ENSG00000244253.1|RPS29P24|processed_pseudogene	0	0	0	0	0	0	0	0	0	0	0	0	0	0	0	0
ENSG00000272163.1|GS1-72M22.1|antisense	0	0	0	0	0	0	0	0	0	0	0	0	0	0	0	0
ENSG00000239320.1|RPS29P26|processed_pseudogene	0	0	0	0	0	0	0	0	0	0	0	0	0	0	0	0
ENSG00000167985.6|SDHAF2|protein_coding	43.1894	41.0659	44.6382	49.4945	38.8893	46.8127	48.8403	49.0887	48.5764	43.2782	50.1812	49.6035	46.6729	47.7295	40.0719	39.0509
ENSG00000105198.10|LGALS13|protein_coding	0	0	0	0	0	0	0	0	0	0	0	0	0	0	0	0
ENSG00000050438.16|SLC4A8|protein_coding	7.3995	3.68105	2.87687	3.93346	5.64236	8.51663	6.77203	8.10397	4.81152	3.02886	4.32719	4.25846	7.10619	4.36573	5.66723	5.4461
ENSG00000268153.5|AC005176.2|transcribed_unprocessed_pseudogene	0	0	0	0	0	0	0	0	0	0.043852	0	0	0	0.078652	0	0
ENSG00000077942.18|FBLN1|protein_coding	0.451141	0.992007	0.494413	0.744824	0.334864	0.333711	0.405345	0.344956	0.280114	0.266656	0.381898	0.250088	1.92753	0.620934	0.730852	0.663239
ENSG00000272265.1|CTD-2287O16.4|lincRNA	0.575374	0.322662	0	0	0.274641	0.799874	0.303112	0	0	0.318093	0.32299	0	0.277199	0	0.919773	0.30662
ENSG00000253666.1|KB-1615E4.2|antisense	0	0	0	0	0	0	0	0	0	0	0	0	0	0	0	0
ENSG00000280113.2|RP11-84A14.7|TEC	0.081061	0.123678	0.122356	0	0.071831	0.070002	0	0	0.03951	0.040519	0.041041	0.131471	0	0.108407	0	0.080736
ENSG00000249861.3|LGALS16|protein_coding	0	0	0	0	0	0	0	0	0	0	0	0	0	0	0	0
ENSG00000226025.9|LGALS17A|transcribed_unprocessed_pseudogene	0	0	0	0	0	0	0	0	0	0	0	0	0	0	0	0
ENSG00000249785.1|CTD-2061E9.1|lincRNA	0	0	0	0	0	0	0	0	0	0	0	0	0	0	0	0
ENSG00000269460.1|AC093063.3|lincRNA	0	0	0	0	0	0	0	0	0	0	0	0	0	0	0	0
ENSG00000132646.10|PCNA|protein_coding	102.578	98.945	97.219	97.16	48.0779	30.4279	33.5029	25.9933	47.4416	43.2102	38.6454	54.2797	92.3417	86.8291	83.5766	101.497
ENSG00000228598.1|AC007001.4|antisense	0	0	0	0	0	0	0	0	0	0	0	0	0	0	0	0
ENSG00000268088.1|AC093063.2|transcribed_unprocessed_pseudogene	0	0	0	0	0	0	0	0	0	0	0	0	0	0	0	0
ENSG00000254120.1|RP11-705O24.2|lincRNA	0	0	0	0	0	0	0	0	0	0	0	0	0	0	0	0
ENSG00000240320.1|AC006133.3|processed_pseudogene	0	0	0	0	0	0	0	0	0	0	0	0	0	0	0	0
ENSG00000169291.9|SHE|protein_coding	3.21321	2.21005	2.36935	2.12031	1.55732	0.803848	1.06638	1.13727	1.49667	0.627898	0.782438	0.752564	1.51774	1.10706	1.28852	0.98015
ENSG00000154165.4|GPR15|protein_coding	0	0	0	0	0	0	0	0	0	0	0	0	0	0	0	0
ENSG00000237176.4|RP11-813P10.2|processed_pseudogene	0	0	0	0	0	0	0	0	0	0	0	0	0	0	0	0
ENSG00000006659.12|LGALS14|protein_coding	0	0.134993	0	0.1457	0.112674	0.115532	0.124994	0	0	0	0	0.154963	0	0.11408	0	0
ENSG00000258375.2|RP11-617J18.1|processed_pseudogene	0.117548	0	0.098375	0	0.231178	0	0	0	0	0	0	0	0	0.167558	0	0.081076
ENSG00000105205.6|CLC|protein_coding	0	0	0	0	0	0	0	0	0	0	0	0	0	0	0	0
ENSG00000278184.1|RP11-597A11.10|unprocessed_pseudogene	0	0	0	0	0	0	0	0	0	0	0	0	0	0	0	0
ENSG00000248528.1|CTC-458G6.2|lincRNA	0	0	0.150785	0	0	0	0.142484	0	0.143023	0	0	0	0	0	0	0
ENSG00000213921.7|LEUTX|protein_coding	0	0	0	0	0	0	0	0	0	0	0	0	0	0	0	0
ENSG00000230837.1|RPL31P2|processed_pseudogene	0	0	0	0	0	0	0	0	0	0	0	0	0	0	0	0
ENSG00000269802.1|CTB-180A7.3|antisense	0	0	0	0	0	0	0	0	0	0.170199	0	0	0	0	0.493362	0
ENSG00000276445.1|LLNLR-268E12.1|lincRNA	0.412461	0.460034	0	0.252154	0.798905	0	0.214825	0	0.214434	0.667819	0	0.243458	0	0.199768	0.85992	0
ENSG00000066336.11|SPI1|protein_coding	338.707	299.064	292.752	302.476	369.909	332.941	350.397	369.071	379.5	335.426	365.894	339.74	301.505	273.279	290.037	264.788
ENSG00000187534.6|CTC-471F3.4|processed_pseudogene	0	0.923412	0	0	0	0.348475	0	0	0	0	0	0	0	0.386563	0	0
ENSG00000255133.1|RP11-646J21.2|lincRNA	0.726367	0.405823	0	0	0	0	0	0	0	0	0	0	0	0	0	0
ENSG00000197487.8|GALP|protein_coding	0	0	0	0	0	0	0	0	0	0	0	0	0	0	0	0
ENSG00000256072.1|RP11-335I12.2|antisense	0.555701	0.291715	0	0	0.51488	0.234461	0	0	0.271575	0	0.279985	0.599821	0	0	0	0.272548
ENSG00000187187.13|ZNF546|protein_coding	1.64427	2.72241	3.26039	3.73522	1.97313	4.0541	2.92521	2.49461	2.40455	2.17249	2.76251	1.95952	3.74453	2.76269	2.34014	3.87276
ENSG00000155666.11|KDM8|protein_coding	2.63381	2.97612	2.86237	2.26988	2.46065	2.72993	2.08244	2.83393	1.86894	2.22713	2.38505	2.13403	3.38624	3.96489	2.87635	3.24697
ENSG00000128000.15|ZNF780B|protein_coding	14.5595	13.464	18.6281	14.3685	9.1546	12.6785	12.1713	6.6624	13.1759	10.4572	14.7778	15.2787	8.69279	15.7482	11.7728	12.9304
ENSG00000269296.1|AC005614.3|antisense	0.091337	0.28646	0.332333	0.374473	0.089963	0.20028	0.140125	0.214907	0.15469	0.132771	0.458913	0.245616	0.148206	0.269141	0.180653	0.179808
ENSG00000265510.1|MIR4436A|miRNA	0	0	0	0	0	0	0	0	0	0	0	0	0	0	0	0
ENSG00000130758.7|MAP3K10|protein_coding	6.52561	6.19979	7.36151	8.22862	7.53459	11.2663	8.6537	9.73236	6.84318	7.18001	7.55022	8.87678	6.54041	7.01761	6.91414	6.5016
ENSG00000174521.7|TTC9B|protein_coding	0.10878	0.096586	0.023819	0.105385	0.128881	0.201044	0.160598	0.229176	0.068445	0.071928	0.119835	0.179014	0.252174	0.084358	0.208957	0.022954
ENSG00000105219.9|CNTD2|protein_coding	0.254898	0.067311	0.289992	0.181817	0.202113	0.323853	0.591063	0.390514	0	0	0.052038	0.070871	0.103372	0.845921	0.342734	0.191553
ENSG00000105221.16|AKT2|protein_coding	78.6377	79.0532	81.8315	77.1522	65.3576	61.3365	63.877	70.0339	67.7057	64.107	60.8628	70.2493	71.1103	72.1293	78.9115	70.8666
ENSG00000231322.5|RPL13AP17|transcribed_processed_pseudogene	0	0	0	0	0	0	0	0	0	0	0	0	0	0	0	0
ENSG00000254055.1|RP11-17A4.4|lincRNA	0	0	0	0	0	0	0	0	0	0	0	0	0	0	0	0
ENSG00000146039.10|SLC17A4|protein_coding	0	0	0	0	0	0	0	0	0	0	0	0	0	0.058708	0	0
ENSG00000201815.1|RNU6-526P|snRNA	0	0	0	5.33768	0	0	0	0	0	0	0	0	0	0	0	0
ENSG00000253340.1|RP11-139G7.1|processed_pseudogene	0	0	0	0	0	0	0	0	0	0	0	0	0	0	0	0
ENSG00000206674.1|RNU6-945P|snRNA	0	0	0	0	0	0	0	0	0	0	0	0	0	0	0	0
ENSG00000271568.1|RP11-632K21.7|processed_pseudogene	0	0	0	0	0	0	0	0	0	0	0	0	0	0	0	0
ENSG00000199740.1|RF00019|misc_RNA	0	0	0	0	0	4.37709	0	0	10.0023	0	0	0	0	0	0	0
ENSG00000211943.2|IGHV3-15|IG_V_gene	0	0	0	0.321822	0	0	0	0	0	0	0	0	0	0	0	0
ENSG00000206925.1|RF00019|misc_RNA	0	0	0	0	0	0	3.73206	0	0	0	0	0	0	0	0	0
ENSG00000105223.19|PLD3|protein_coding	598.452	597.383	574.947	595.304	477.241	360.119	420.734	430.143	619.745	434.223	551.775	420.661	394.545	453.897	571.462	383.854
ENSG00000280332.1|CTD-2013N17.6|TEC	0.423045	0.237191	0.472338	0.454398	0.527073	0.446454	0.317228	0.444201	0.657137	0.695917	0.537547	0.142764	0.288849	0.503574	0.544199	0.470083
ENSG00000196284.15|SUPT3H|protein_coding	4.39867	3.80592	3.86226	4.32315	4.59913	5.12305	5.40284	6.72052	3.70506	4.85747	4.74033	5.49267	4.59747	3.34046	3.86461	4.38585
ENSG00000280369.1|CTD-2256P15.3|TEC	0	0	0	0	0	0	0	0	0.413887	0	0	0	0.374028	0	0	0
ENSG00000279759.1|CTC-425O23.5|TEC	0.359293	0.639899	0.451608	0.56212	0.432163	0.529186	0.416002	0.479038	0.544271	0.683034	0.342069	0.44038	0.214405	0.618229	0.530823	0.27558
ENSG00000275652.1|MIR6796|miRNA	0	9.17281	0	0	0	15.0072	0	17.0358	0	0	0	0	7.80116	15.9787	0	8.67295
ENSG00000105227.14|PRX|protein_coding	0.835049	0.789788	0.845342	0.929838	0.936744	0.676975	0.852716	0.947393	0.930623	0.594012	0.600263	0.429227	0.915601	0.907428	1.00412	0.903214
ENSG00000231187.2|RP11-38L15.3|antisense	1.39508	0.176868	0.535924	0.386717	1.0421	0.517471	0.480596	1.51713	0.59266	0.802746	1.87054	0.803474	1.17223	0.459189	1.32354	0.436637
ENSG00000277453.1|CTC-492K19.7|lincRNA	0	0.179488	0	0	0	0	0	0	0	0	0	0	0	0	0	0
ENSG00000207645.2|MIR512-1|miRNA	0	0	0	0	0	0	0	0	0	0	0	0	0	0	0	0
ENSG00000167565.12|SERTAD3|protein_coding	21.146	19.1317	18.2382	21.4449	19.0914	21.5829	18.903	19.3825	19.0579	20.8033	19.4563	17.04	18.5234	19.7379	19.4701	16.7073
ENSG00000177465.4|ACOT4|protein_coding	1.99585	1.65714	2.03723	1.85776	2.05838	1.86403	1.92314	1.86867	1.75862	2.09201	1.81878	2.0074	1.56312	1.4412	1.30778	1.9688
ENSG00000232853.1|RP11-565H13.4|processed_pseudogene	0	0	0	0	0	0	0	0	0	0	0	0	0	0	0	0
ENSG00000214867.3|SFRS9P1|processed_pseudogene	0.616161	0.687274	0.843254	1.12014	0.147316	0.700578	1.59161	0.640662	0.802876	1.1799	1.3479	1.09201	0.72113	1.18988	0.794665	0.160526
ENSG00000277510.1|RF00017|misc_RNA	0	0	0	0	0	0	0	0	0	0	0	0	0	0	0	0
ENSG00000160460.15|SPTBN4|protein_coding	0.062068	0.082393	0.229095	0.177122	0.039223	0.023295	0.026778	0.08744	0.077086	0.039385	0.1188	0.032379	0.191157	0.138048	0	0.092175
ENSG00000144283.21|PKP4|protein_coding	34.4502	46.0954	51.1712	49.4631	16.7307	18.6291	19.715	17.118	18.4221	28.4874	20.726	23.5108	39.8652	61.8792	52.1497	54.5354
ENSG00000105245.9|NUMBL|protein_coding	2.04615	2.71699	2.97511	4.75103	7.33386	4.59623	5.35467	5.89369	4.49867	3.4674	3.2955	2.94982	2.74269	4.93483	3.69223	3.40688
ENSG00000280580.1|RP11-411G9.2|lincRNA	0	0	0	0	0.274641	0	0.303112	0.301137	0	0	0	0	0	0	0	0
ENSG00000123815.11|ADCK4|protein_coding	9.17644	13.0854	12.5545	13.7744	11.2529	14.3189	14.4228	16.4081	11.7451	9.70645	13.8142	10.9267	12.5909	14.3864	14.2583	11.9111
ENSG00000149809.14|TM7SF2|protein_coding	6.5018	8.71738	10.4516	11.08	11.4567	6.87299	10.0938	9.17492	10.6438	10.8679	9.89757	12.7004	6.44249	8.5014	7.22932	6.44602
ENSG00000223284.1|RNU6-195P|snRNA	0	8.56129	0	0	3.66188	0	7.96173	0	0	0	4.24193	4.49837	0	3.72836	8.05312	4.04738
ENSG00000258764.1|RP11-1042B17.4|transcribed_processed_pseudogene	0	0	0	0	0	0	0	0	0	0	0	0	0	0	0	0
ENSG00000077312.8|SNRPA|protein_coding	64.0293	62.2246	55.2554	60.6648	33.7336	28.0641	32.8034	28.1029	39.6958	34.2838	44.0778	31.7514	49.6319	62.0073	53.4354	55.6593
ENSG00000272841.1|RP3-428L16.2|antisense	1.16462	1.03842	0.837377	0.917395	0.947447	0.887656	0.960925	1.11123	0.587927	0.796911	0.526781	0.997737	3.98237	1.25663	1.27869	1.67782
ENSG00000261857.6|MIA|protein_coding	0	0	0.699996	0.207293	0	0	0	0.26353	0	0.541476	0	0	0	0	0.180486	0
ENSG00000276411.1|RP11-494G9.1|lincRNA	0.935377	1.00019	0.749191	1.74503	0.329677	0	0.188718	0.476925	0.425077	0	0.378202	0	0	0.399188	0	0
ENSG00000253638.1|CTC-369M3.1|processed_pseudogene	0	0	0	0	0	0	0	0	0	0	0	0	0	0	0	0
ENSG00000264997.1|RF00157|snoRNA	0	0	0	0	0	0	0	0	0	0	0	0	0	0	0	0
ENSG00000226913.1|RP11-949J7.7|lincRNA	0.124978	0.157367	0.282753	0.104763	0.113039	0.064587	0.062302	0.090992	0.025171	0.076848	0.053799	0.027444	0.111336	0.090574	0.123053	0.025348
ENSG00000268975.2|MIA-RAB4B|protein_coding	0.206926	0	0.231262	0.068309	0	0	0.061151	0	0.18958	0	0.067181	0	0.086758	0.064802	0	0
ENSG00000240651.1|RP5-905H7.1|unprocessed_pseudogene	0	0	0	0	0	0	0	0	0	0	0	0	0	0	0	0
ENSG00000171570.11|RAB4B-EGLN2|protein_coding	0.827727	0.89896	0.280819	1.78486	0.745592	1.55474	2.35137	1.21402	1.37246	1.18069	1.12947	0.419841	0.627352	0.075556	0.490385	0.869795
ENSG00000282951.1|CTC-490E21.14|antisense	0.655194	0.521346	0.413653	0.331816	0.682659	1.17288	0.251539	0.477692	0.434598	1.00514	0.823177	0.448548	0.360771	0.376957	0.709591	0.209466
ENSG00000269858.5|EGLN2|protein_coding	71.8057	69.0698	69.7477	76.9333	59.387	59.7888	58.3795	60.7174	62.0224	63.2324	58.5615	60.9721	72.6555	69.2103	64.9755	66.5027
ENSG00000261421.1|RP11-22D3.1|lincRNA	0	0	0	0	0	0	0	0	0	0	0	0	0	0	0	0
ENSG00000261866.2|AC092566.1|processed_pseudogene	0	0	0	0	0	0	0	0	0	0	0	0	0	0	1.91365	0
ENSG00000237118.3|CYP2F1P|transcribed_processed_pseudogene	0.111475	0	0.193462	0	0.107839	0.051422	0.058547	0.125495	0.115961	0.061475	0	0.065946	0.107587	0.117188	0.177859	0.118373
ENSG00000145293.15|ENOPH1|protein_coding	74.2006	69.5144	69.9691	71.7535	60.3707	53.1102	58.1771	55.7359	57.0486	51.4154	49.1436	55.8776	71.1765	57.7119	56.0162	61.9016
ENSG00000096384.19|HSP90AB1|protein_coding	772.744	997.204	990.56	1027.87	737.808	782.333	813.515	774.823	666.733	722.263	734.693	792.683	641.648	840.719	738.201	833.299
ENSG00000269843.1|CTC-490E21.10|lincRNA	0.572497	1.2778	2.51218	0	1.35961	1.31972	2.10046	0.596252	0.301576	0.629825	1.27897	0	1.92089	1.11851	1.21404	0.303553
ENSG00000279108.1|CTC-490E21.11|TEC	2.09364	1.84343	1.77821	2.09743	2.27965	1.82521	2.12239	2.46658	2.08412	1.15048	1.24316	1.51361	1.60372	1.58145	2.37614	1.70758
ENSG00000198077.10|CYP2A7|protein_coding	0	0	0	0	0	0	0	0.027948	0	0	0	0	0.025611	0	0.11241	0
ENSG00000132671.5|SSTR4|protein_coding	0	0	0	0	0.036836	0	0	0	0	0	0	0	0	0	0	0
ENSG00000249834.3|RP11-373N22.1|processed_pseudogene	0	0	0	0.223038	0	0.165429	0.187742	0.189587	0	0	0	0	0	0	0	0
ENSG00000130612.14|CYP2G1P|transcribed_unprocessed_pseudogene	0	0	0	0	0	0	0	0	0	0	0.027986	0	0	0	0.026344	0
ENSG00000261528.2|AC002400.1|processed_pseudogene	0.132412	0.300158	0	0.487778	0	0.121907	0.138574	0	0.138527	0	0	0	0.127229	0	0.139732	0
ENSG00000256612.7|CYP2B7P1|transcribed_unprocessed_pseudogene	0.837133	1.5229	1.39143	0.908631	0.66214	0.523519	0.712546	0.414216	0.650041	0.535119	0.419235	1.04345	0.693004	1.38451	1.034	1.13097
ENSG00000184924.5|PTRHD1|protein_coding	27.6117	26.0452	28.257	23.3516	16.2986	17.305	16.2948	16.9549	21.7335	21.2873	23.2653	22.7423	22.5471	31.6661	31.6415	34.8635
ENSG00000236380.5|VENTXP7|processed_pseudogene	0	0	0	0	0	0	0	0	0	0	0	0	0	0	0	0
ENSG00000232554.8|RSU1P2|transcribed_unprocessed_pseudogene	0	0	0.502327	0.06455	0.050156	0	0	0	0	0	0	0	0	0.392354	0	0.282784
ENSG00000123374.10|CDK2|protein_coding	52.7147	44.4139	51.3478	45.6588	21.348	17.2501	17.4683	19.9996	19.6793	20.8671	16.1669	31.4159	51.7671	48.6468	52.2464	61.292
ENSG00000222658.1|RF00019|misc_RNA	0	0	0	0	0	0	0	0	0	0	0	0	0	0	0	0
ENSG00000197408.9|CYP2B6|protein_coding	0	0.142398	0.041293	0	0	0.078513	0.035977	0.047019	0.049687	0.04933	0.038372	0.15311	0	0.087744	0	0.077862
ENSG00000258573.5|RP11-14J7.6|antisense	0	0.041243	0	0	0	0	0	0	0	0	0	0	0.035149	0	0	0.038889
ENSG00000197446.8|CYP2F1|protein_coding	0	0.239859	0	0.247541	0.03184	0	0	0.056662	0	0	0.036589	0	0.063508	0.064209	0.028673	0.187814
ENSG00000234911.2|TEX21P|transcribed_unitary_pseudogene	0	0.252947	0.051445	0.148207	0.044237	0.275731	0.115838	0.178311	0	0.081951	0.105741	0.111411	0.14124	0.12877	0.082966	0.282863
ENSG00000268529.1|CYP2T3P|unprocessed_pseudogene	0	0	0	0.180665	0.072352	0	0.157836	0	0	0	0	0.262778	0.142868	0.363404	0	0.078709
ENSG00000204531.17|POU5F1|protein_coding	0.476444	0.632928	0.425288	0.697402	0.16299	0.141189	0.338883	0.108802	0.646538	0.300595	0.351883	0.272926	0.215204	0.212949	0.36832	0.429453
ENSG00000167600.13|CYP2S1|protein_coding	25.4257	24.2624	28.5622	25.0179	18.6107	11.7063	15.5639	14.5821	13.6053	12.2695	13.3376	10.6862	34.7509	29.5704	35.186	31.2904
ENSG00000167601.11|AXL|protein_coding	3.18409	2.0347	2.51575	2.11346	3.9152	1.96061	2.0718	1.91454	0.925025	0.488496	0.674443	0.616866	8.12175	12.8473	9.0324	7.2086
ENSG00000232612.1|GS1-18A18.3|processed_pseudogene	0	0	0	0	0	0	0	0	0	0	0	0	0	0	0	0
ENSG00000105323.16|HNRNPUL1|protein_coding	190.545	171.668	179.309	175.19	128.635	112.812	111.551	111.518	142.561	129.811	138.768	138.387	196.502	188.122	195.173	183.861
ENSG00000239868.3|RN7SL34P|misc_RNA	0	0	0	0	0	0	0.552898	0	0.550583	0	0	0	0	0	0.554114	0
ENSG00000105329.9|TGFB1|protein_coding	117.629	101.97	118.427	112.672	244.212	242.375	242.221	280.518	145.95	137.319	155.142	148.976	173.493	127.098	122.862	135.563
ENSG00000213147.3|RPL23AP60|processed_pseudogene	1.02816	0	0	0	0	0	0	0	1.11062	0	0	2.66838	1.36852	0	0	0
ENSG00000227347.1|AC068492.3|processed_pseudogene	0	0	0.057585	0	0	0	0	0	0.054587	0	0.058017	0	0.049559	0.050816	0	0.110234
ENSG00000241288.7|RP11-379B18.5|processed_transcript	0.814619	1.22378	1.46372	1.48639	2.14985	1.57433	0.667108	1.86358	1.95431	1.07358	1.15236	1.97721	1.20139	3.28176	2.54061	1.05491
ENSG00000225836.1|RP11-80H5.6|lincRNA	0	0	0	0	0	0	0	0	0	0	0	0	0	0	0	0
ENSG00000255730.5|CTC-435M10.3|protein_coding	12.4684	10.7276	8.73737	7.70563	14.4608	13.1519	16.0794	10.4311	9.42103	10.4173	13.4411	11.5531	12.219	10.5762	10.9147	7.5672
ENSG00000077348.8|EXOSC5|protein_coding	20.1916	24.9942	18.5415	24.4382	22.0417	20.062	21.9823	22.4617	20.1197	17.2223	17.5706	22.6299	19.4454	21.0291	16.6677	19.2599
ENSG00000248098.11|BCKDHA|protein_coding	43.0212	36.7702	37.8244	38.2188	49.1323	37.9039	36.7428	43.451	56.3068	38.2759	47.4737	45.3515	47.6226	36.5714	35.2969	42.501
ENSG00000244009.1|RP11-227J5.3|processed_pseudogene	0	0.094019	0.091738	0.100837	0	0	0	0	0.08723	0.184401	0.091515	0	0.08028	0.327203	0.351256	0
ENSG00000283474.1|MIR6828|miRNA	0	0	0	0	0	0	0	0	0	0	0	0	0	0	0	0
ENSG00000268987.1|CTC-435M10.10|sense_intronic	0	0	0	0	0.312922	0	0	0.272479	0	0	0	0	0	0	0	0
ENSG00000152117.17|AC093838.4|transcribed_processed_pseudogene	2.0907	1.81709	1.85607	1.90121	1.43108	1.6344	1.39932	1.73003	1.37518	1.45443	1.5958	1.60742	1.91075	1.75644	1.92316	1.80471
ENSG00000268034.1|AC005795.1|processed_pseudogene	0.097478	0.108687	0	0	0.281275	0.445019	0	0.101898	0.306475	0.106219	0.216982	0.347725	0.092109	0.093935	0.404515	0.204822
ENSG00000025770.18|NCAPH2|protein_coding	30.4282	30.6546	35.8757	32.2441	15.4565	17.9016	14.6888	14.276	22.5535	23.9748	19.743	21.2599	31.2891	34.9673	30.0303	31.944
ENSG00000268355.1|AC006129.1|lincRNA	1.44227	1.2452	2.10289	0.98636	6.45679	10.9552	5.42635	7.679	5.66643	9.35663	6.51627	7.2129	2.34573	2.4845	3.3641	2.03472
ENSG00000270164.1|AC006129.4|lincRNA	0.132083	0.247659	0.2429	0.431166	1.36624	4.67301	1.96232	1.72551	1.08965	2.9684	2.13154	2.74068	0.551821	1.65444	1.25849	1.57301
ENSG00000199322.1|RNA5SP183|rRNA	0	0	0	0	0	0	0	0	0	0	0	0	0	0	0	0
ENSG00000232424.1|AC016752.9|unprocessed_pseudogene	0	0	0	0	0	0	0	0	0	0	0	0	0	0	0	0
ENSG00000205414.1|RP11-401P9.6|antisense	2.21883	1.78131	2.1272	1.93834	2.83972	3.46444	3.03075	2.67731	2.25345	2.09918	2.20649	2.75363	3.88098	4.5765	4.68734	4.27873
ENSG00000268027.5|AC006129.2|lincRNA	3.0645	6.5645	7.69609	9.02924	2.97502	6.81476	6.30049	3.34179	6.27165	19.0903	13.3991	12.8486	2.78642	6.40625	4.12267	5.73618
ENSG00000264857.1|MIR5696|miRNA	0	0	0	0	6.10313	0	5.9713	11.925	0	0	0	0	0	6.21393	0	6.07107
ENSG00000007129.17|CEACAM21|protein_coding	18.1455	16.3197	22.1754	16.7289	6.51973	13.901	11.0317	9.23618	22.2585	32.8761	31.9811	27.9858	11.281	17.798	12.3212	17.8274
ENSG00000280014.1|AC006129.3|TEC	0.23576	0	0.522334	0.576524	0.230088	0.325817	0.619814	0.373848	0.369991	0.646345	0.265322	0.421039	0.34136	0.462535	0.12501	0.126484
ENSG00000253269.1|CTB-37A13.1|antisense	0	0	0	0.593076	0	0	0	0	0	0	0	0	0.458892	0.477995	0	0.514497
ENSG00000127540.11|UQCR11|protein_coding	237.862	242.058	265.23	257.847	338.871	333.001	356.814	307.734	334.497	308.705	324.039	324.165	225.484	224.74	214.42	210.874
ENSG00000239736.2|CEACAMP3|transcribed_unprocessed_pseudogene	0	0	0	0	0	0	0	0	0	0	0	0	0	0	0	0
ENSG00000269266.1|AC005955.4|processed_pseudogene	0	0	0	0	0	0	0	0	0	0	0	0	0	0	0	0
ENSG00000270748.1|IGKV2OR2-1|IG_V_pseudogene	0.216855	0.972874	0.237287	0	0	0.592388	0.224485	0.224155	0.223931	0.473553	0	0.25754	0	0.210246	0.225367	0.226532
ENSG00000121691.4|CAT|protein_coding	111.3	118.612	118.716	127.075	183.617	187.056	206.294	180.516	261.473	323.918	324.305	258.351	81.268	115.393	121.274	98.1543
ENSG00000105352.10|CEACAM4|protein_coding	14.0743	10.4793	10.3607	8.65259	3.88736	1.43338	2.59368	1.77734	10.3613	7.85744	6.43177	6.22607	9.99614	9.48499	12.9122	8.65624
ENSG00000283616.1|MIR5683|miRNA	0	0	0	0	0	0	0	0	0	0	0	0	0	0	0	0
ENSG00000268997.1|AC005955.5|processed_pseudogene	0	0	0	0	0	0	0	0	0	0	0	0	0	0	0	0
ENSG00000163092.19|XIRP2|protein_coding	0	0	0	0	0.005066	0	0	0	0	0	0.02783	0	0	0	0	0.026362
ENSG00000213757.3|CTC-451P13.1|processed_pseudogene	0.215294	0	0.120381	0	0.103781	0	0	0.11301	0.111088	0	0	0.129364	0.102861	0.106044	0.339079	0.114594
ENSG00000007306.14|CEACAM7|protein_coding	0	0	0	0	0.189572	0	0	0.058526	0	0	0	0	0	0	0	0
ENSG00000266598.1|RP11-583F2.5|antisense	0	0.289197	0	0.313196	0	0	0.268657	0.270041	0	0	0	0	0	0.250447	0.26961	0
ENSG00000225526.4|MKRN2OS|protein_coding	0.263328	0	0	0.453778	0	0.07151	0.361685	0.084233	0	0	0.08993	0	0.104526	0.154268	0.164162	0.242125
ENSG00000105388.15|CEACAM5|protein_coding	0.149355	0	0.123534	0.091119	0.036081	0.068328	0.044758	0.116859	0.157646	0.164719	0.124756	0.043994	0	0.146613	0.04539	0.119168
ENSG00000204120.14|GIGYF2|protein_coding	41.1225	41.0086	46.2639	46.8469	41.5216	34.4347	44.8102	46.6186	45.3032	42.715	43.7735	39.578	41.8131	49.6754	47.6407	43.6259
ENSG00000239625.3|RN7SL241P|misc_RNA	0	0	0	0	0	0	0	0	0	0	0	0	0	0	0	0
ENSG00000267881.1|AC011513.3|protein_coding	0	0	0	0	0	0	0	0	0	0	0	0	0	0	0	0
ENSG00000235511.1|AC017005.3|unprocessed_pseudogene	0	0	0	0	0	0	0	0	0	0	0	0	0	0	0	0
ENSG00000253229.1|RP11-410F13.1|processed_pseudogene	0	0	0	0	0	0	0	0	0.517358	0	0	0	0	0	0	0
ENSG00000173335.4|CST9|protein_coding	0	0	0	0	0	0	0	0	0	0	0	0	0	0	0	0
ENSG00000269095.1|AC010646.3|protein_coding	0	0	0.150547	0	0	0.122374	0	0.128372	0.352406	0.148238	0.335968	0	0	0.136686	0.15174	0.707687
ENSG00000268833.1|AC011513.4|antisense	0	0	0	0	0	0	0	0	0	0	0	0	0	0	0	0
ENSG00000105355.8|PLIN3|protein_coding	69.987	55.9428	60.1186	62.7709	56.5014	47.9511	52.5236	55.2823	58.1312	52.9004	59.7515	56.5161	76.3103	75.7531	85.3777	77.7872
ENSG00000269119.1|AC020956.1|processed_pseudogene	0	0	0	0	0	0	0	0	0	0	0	0	0	0	0	0
ENSG00000278239.1|AC020956.3|lincRNA	0.161487	0.138476	0.09339	0	0.041479	0.266581	0	0.085595	0.106694	0.043823	0	0.095376	0.230794	0.088366	0.169556	0.085303
ENSG00000273111.5|LYPD4|protein_coding	0.035053	0	0	0	0	0	0	0	0	0.038235	0	0	0	0	0	0
ENSG00000279997.1|RP11-56L13.3|TEC	0.127776	0.435418	0.28023	0.157535	0	0.117337	0.392741	0	0	0.138596	0.28089	0.150129	0	0.124101	0	0
ENSG00000248351.1|AC063980.2|processed_pseudogene	0	0	0	0	0	0	0	0	0	0	0	0	0	0	0	0
ENSG00000105372.7|RPS19|protein_coding	1911.89	1707.41	1701.06	1712.22	1624.67	1421.7	1520.44	1490.71	1610.25	1444.83	1585.69	1540.71	1982.22	1839.85	1974.86	2030.64
ENSG00000234398.1|AC134915.1|unprocessed_pseudogene	0	0	0	0	0	0	0	0	0	0	0	0	0	0	0	0
ENSG00000076928.17|ARHGEF1|protein_coding	88.9471	115.546	120.039	106.414	63.4312	77.5321	62.1177	66.5993	69.3659	110.439	76.0362	81.3592	72.8353	119.242	93.7987	96.9837
ENSG00000170579.16|DLGAP1|protein_coding	0.075671	0.046662	0.429212	0.068139	0.120702	0.173011	0.136829	0.062104	0.029757	0.24381	0.030034	0	0.101213	0.218242	0.218474	0.035295
ENSG00000268041.2|CTD-2575K13.6|protein_coding	0	0.050034	0	0	0.065383	0.041606	0	0.023602	0.046964	0	0	0.052795	0	0	0.071666	0.047659
ENSG00000231756.1|RP11-183I6.2|antisense	0	0	0	0	0	0	0	0	0	0	0	0	0	0	0	0
ENSG00000202272.1|RF00019|misc_RNA	0	0	0	0	0	0	0	0	0	0	0	0	0	0	0	0
ENSG00000105404.10|RABAC1|protein_coding	71.8102	88.6916	90.6126	93.0847	65.4	70.9389	72.9402	69.5333	76.3231	92.6501	89.0535	82.958	68.7167	85.2706	90.8763	71.4714
ENSG00000105409.17|ATP1A3|protein_coding	0.126351	0.08641	0.059518	0	0	0.313373	0	0.15055	0	0.114524	0	0.06364	0.244671	0.065889	0.118442	0.222892
ENSG00000105737.9|GRIK5|protein_coding	0.056931	0.110538	0.286554	0.058612	0.650241	0.026401	0.105959	0.54	0.074992	0.094907	0.16401	0.174353	0.369461	0.09454	0.16031	0.544708
ENSG00000238082.1|AC009948.7|processed_pseudogene	0	0.20307	0	0	0	0.082808	0	0	0.094943	0	0.101328	0.10768	0.08664	0.174615	0	0.095857
ENSG00000105732.12|ZNF574|protein_coding	7.26332	8.74364	8.48721	8.85218	6.29513	5.7196	5.20017	6.55485	5.57096	5.8504	6.13007	5.03087	8.06546	8.4472	7.90315	7.11627
ENSG00000181819.14|KCTD9P2|processed_pseudogene	0	0	0	0	0	0	0	0	0	0	0	0	0	0	0	0.089268
ENSG00000266463.1|MIR3196|miRNA	0	0	0	0	0	0	0	0	0	0	0	0	0	0	0	0
ENSG00000062194.15|GPBP1|protein_coding	45.0058	51.3368	48.724	49.6118	43.5695	48.6837	48.8611	47.0773	40.1267	45.8536	42.672	45.2756	47.1326	54.5019	47.5625	53.3493
ENSG00000276105.1|RF01947|misc_RNA	0	0	0	0	0	0	0	0	0	0	0	0	0	0	0	0
ENSG00000028277.21|POU2F2|protein_coding	20.5662	14.762	13.913	13.861	9.37259	8.53003	7.48936	9.71665	6.51533	5.10292	4.56438	7.14227	12.0616	9.42866	9.88416	10.3002
ENSG00000166128.12|RAB8B|protein_coding	59.0193	61.6363	60.5723	55.8562	34.7025	45.7608	41.9571	35.6262	29.2031	30.7516	29.8624	27.1776	49.9383	46.8818	58.9732	55.1928
ENSG00000254887.1|CTC-378H22.1|processed_transcript	2.4493	4.12963	3.44623	3.2645	2.26726	1.66142	1.08802	1.88466	1.16092	0.598217	0.908749	0.760108	3.5229	1.20597	1.90188	1.89482
ENSG00000283411.1|RP11-48C7.8|processed_transcript	1.77444	4.0211	0	2.11813	6.42633	0	2.21159	1.76314	1.77063	0	1.85102	2.10792	0	1.71901	0	6.30062
ENSG00000105723.11|GSK3A|protein_coding	53.2081	52.9386	54.6954	55.397	48.1561	51.9416	52.0508	50.303	49.1213	48.765	48.0813	44.3211	62.9628	49.1356	50.3453	51.7912
ENSG00000284932.1|RP11-474G23.4|unprocessed_pseudogene	0	0	0	0	0	0	0	0	1.27689	0	0	2.93372	0	0	0	0
ENSG00000105722.9|ERF|protein_coding	45.9944	35.4327	42.2869	34.2238	36.052	33.0641	26.032	32.2679	30.4447	26.0647	23.6333	25.479	52.006	38.092	38.1856	41.4442
ENSG00000259737.6|RP11-475A13.1|lincRNA	0.161596	0.302165	0.503629	0.131699	0.284434	0.22159	0	0.347007	0.23511	0.264137	0.120332	0.06359	0.051105	0.157588	0.028115	0.876217
ENSG00000079432.7|CIC|protein_coding	26.4825	25.3806	26.1971	24.0068	27.4507	24.888	23.4345	24.6994	28.1638	25.8964	23.9919	25.5977	30.6904	29.4271	28.3277	27.7946
ENSG00000079462.7|PAFAH1B3|protein_coding	14.9229	13.907	13.2192	12.077	7.80217	6.68948	5.51132	5.84683	6.51418	7.49639	4.92209	8.19731	13.7479	10.3654	11.2017	16.0296
ENSG00000234225.2|RP4-704D21.2|lincRNA	0	0	0	0	0	0	0	0	0	0	0	0	0	0.244898	0	0
ENSG00000188368.9|PRR19|protein_coding	0.203999	0.303352	0.224395	0.211874	0.195135	0.285545	0.236464	0	0.036728	0.113485	0.159827	0.405416	0.478889	0.170544	0.442596	0.430573
ENSG00000142303.13|ADAMTS10|protein_coding	1.01716	0.785624	1.25876	0.905888	0.703061	0.634436	0.40133	0.653751	0.219724	0.146736	0.172481	0.084034	5.69907	7.84683	6.49134	6.86878
ENSG00000225463.1|ZNF314P|processed_pseudogene	0	0	0	0	0	0	0	0	0	0	0	0	0	0	0	0
ENSG00000167619.11|TMEM145|protein_coding	4.18507	6.20219	5.68066	4.69793	6.35523	7.4461	5.77996	5.81889	3.49579	6.18517	5.30504	6.9471	5.89776	7.20924	6.85249	6.76807
ENSG00000213904.8|CTB-50E14.6|antisense	13.7721	21.0082	13.4189	16.3573	12.3215	14.3774	11.0714	11.8058	13.8248	14.815	15.8276	18.9178	9.49532	10.6742	9.99824	11.6357
ENSG00000079435.9|LIPE|protein_coding	1.08529	1.49003	1.79369	1.49941	0.964041	1.36849	0.141422	0.581614	0.92589	1.03253	0.668569	0.958042	0.766129	1.61699	2.2515	0.806458
ENSG00000113194.12|FAF2|protein_coding	35.7164	32.6553	34.4892	32.7907	36.3692	39.3453	38.7657	37.6115	36.4265	36.2183	37.3581	36.9386	40.1109	35.5103	39.0876	36.9374
ENSG00000189377.8|CXCL17|protein_coding	0	0	0	0	0	0	0	0	0.066274	0	0.124861	0	0	0	0	0
ENSG00000253048.1|RNU4-60P|snRNA	0	0	0	0	0	0	0	0	0	0	0	0	0	0	0	0
ENSG00000255528.1|RP11-25I9.2|lincRNA	0	0	0	0	0	0	0	0	0	0	0.407878	0	0	0	0	0
ENSG00000230558.2|CEACAMP2|unprocessed_pseudogene	0	0	0	0	0	0	0	0	0	0	0	0	0	0	0	0
ENSG00000229797.1|AC140481.8|antisense	0	0	0	0	0	0	0	0	0	0	0	0	0	0	0	0
ENSG00000221826.9|PSG3|protein_coding	0	0	0.103867	0	0	0.085792	0	0	0	0.103031	0	0	0	0.091381	0	0
ENSG00000226700.1|AC098817.1|processed_pseudogene	0	0	0	0	0	0	0	0	0	0	0	0	0	0	0	0
ENSG00000198146.4|ZNF770|protein_coding	16.3361	16.4552	16.6961	16.665	16.6763	14.3579	15.8207	15.4776	13.7555	14.0734	13.4732	13.9557	16.1768	18.5775	16.983	18.2058
ENSG00000124467.18|PSG8|protein_coding	0	0	0	0	0	0	0	0	0	0	0	0	0	0	0	0
ENSG00000238092.1|CEACAMP6|unprocessed_pseudogene	0	0	0	0	0	0	0	0	0	0	0	0	0	0	0	0
ENSG00000248257.7|PSG10P|transcribed_unprocessed_pseudogene	0	0	0	0	0	0	0	0	0	0	0	0	0	0	0	0
ENSG00000227349.1|CEACAMP7|unprocessed_pseudogene	0	0	0	0	0	0	0	0	0	0	0	0	0	0	0	0
ENSG00000232238.1|AC017080.1|processed_pseudogene	0	0	0	0	0	0	0	0	0	0	0	0	0	0	0	0
ENSG00000207129.1|RNA5SP187|rRNA	9.54162	3.5672	0	7.70999	14.4548	5.83611	3.14279	3.13817	6.31722	3.49903	0	0	0	15.5348	9.53659	3.1953
ENSG00000180190.11|TDRP|protein_coding	0	0	0	0	0	0	0.59713	0	0	0	1.27258	0	0	0	0	0.034649
ENSG00000250684.4|KB-1042C11.1|processed_pseudogene	0	0	0	0	0.230357	0	0	0	0	0	0	0	0	0	0	0
ENSG00000165338.16|HECTD2|protein_coding	3.33708	4.52993	4.01199	3.21664	1.90003	1.39785	1.52911	1.15793	1.4777	1.71297	1.13115	1.43413	1.73754	3.4625	2.63215	2.92277
ENSG00000230529.1|CEACAMP9|unprocessed_pseudogene	0	0	0	0	0	0	0	0	0	0	0	0	0	0	0	0
ENSG00000250906.1|RP11-632F7.3|antisense	0	0	0	0	0	0	0	0	0.214836	0	0	0	0	0	0	0
ENSG00000253278.1|IGKV2-10|IG_V_pseudogene	0	0	0	0	0	0	0	0	0	0	0	0	0	0	0	0
ENSG00000227606.2|AC005392.13|lincRNA	0	0	0	0	0	0	0	0	0	0	0	0	0	0	0	0
ENSG00000279647.1|CH507-254M2.5|unprocessed_pseudogene	0	0	0	0	0	0	0	0	0	0	0	0	0	0	0	0
ENSG00000183668.17|PSG9|protein_coding	0	0	0	0	0	0	0	0	0.038882	0	0	0.096317	0	0	0	0.039352
ENSG00000252171.1|RF00019|misc_RNA	0	0	0	0	0	0	0	0	0	0	0	0	0	0	0	0
ENSG00000257644.1|RP11-536C10.13|unprocessed_pseudogene	0	0	0	0	0	0	0	0	0	0	0	0	0	0	0	0
ENSG00000213358.3|AC092933.4|unprocessed_pseudogene	0.078363	0	0	0	0	0.151113	0	0	0	0	0	0.0924	0	0.229193	0.172211	0
ENSG00000236123.1|CEACAMP11|unprocessed_pseudogene	0	0	0	0	0	0	0	0	0	0	0	0	0	0	0	0
ENSG00000237380.6|HOXD-AS2|antisense	0	0	0	0	0	0	0	0	0	0	0	0	0	0	0	0
ENSG00000230681.1|CEACAMP4|unprocessed_pseudogene	0	0	0	0	0	0	0	0	0	0	0	0	0	0	0	0
ENSG00000204936.9|CD177|protein_coding	0	0	0	0	0	0	0	0	0	0	0	0	0	0	0	0
ENSG00000139514.12|SLC7A1|protein_coding	30.0696	21.4228	21.5282	20.382	44.477	43.3248	42.1298	45.7432	46.1658	48.9447	46.3416	43.6099	36.4366	25.3655	37.5467	32.5556
ENSG00000278463.1|HIST1H2AB|protein_coding	0	0	0	0	0	0	0	0	0.23428	0	0	0	0	0.215937	0	0
ENSG00000272396.1|CTC-490G23.4|antisense	0	0	0	0	0	0	0	0	0	0	0	0	0	0	0	0
ENSG00000253669.3|KB-1732A1.1|lincRNA	1.40985	0.5957	0.245316	1.03016	0.053857	0.085647	0.175349	0.078764	0.543126	0.184226	0.314653	0.350319	0.808134	0.162692	0.959224	0.858901
ENSG00000204933.3|CTC-490G23.5|unprocessed_pseudogene	0	0	0	0	0	0	0	0	0	0	0	0	0	0	0	0
ENSG00000166126.10|AMN|protein_coding	0.039499	0.044425	0.073474	0.047601	0.061453	0.037181	0.064342	0	0	0.044823	0.024454	0.022748	0.038716	0.053963	0	0.064466
ENSG00000131126.18|TEX101|protein_coding	0.045374	0	0	0	0	0.083736	0	0.095821	0.050494	0	0.050881	0	0	0	0	0.048368
ENSG00000176531.10|PHLDB3|protein_coding	5.11029	3.39154	4.5853	4.03822	1.00794	1.37262	1.18392	1.37467	1.75266	2.44747	2.90351	2.86194	1.71835	3.52318	3.53428	2.27454
ENSG00000234465.10|PINLYP|protein_coding	348.137	366.273	437.111	402.945	1021.05	1382.33	1377.74	1474.77	471.414	456.876	617.329	673.843	809.581	534.451	748.257	845.719
ENSG00000110675.12|ELMOD1|protein_coding	0.17218	0.069104	0.08657	0.181956	0.072683	0.072317	0	0.054638	0.136334	0.0878	0	0.042131	0.175522	0.179889	0.224591	0.123082
ENSG00000179562.2|GCC1|protein_coding	14.6794	14.3081	14.822	15.0402	15.8572	17.8494	18.693	17.6062	14.9091	17.1826	18.8805	15.8743	15.6592	14.308	16.0065	14.4193
ENSG00000251010.1|RP11-6L6.7|antisense	0	0	0	0.407476	0.107286	0	0.115233	0.232189	0.23114	0.243354	0	0.262842	0.212794	0.107728	0.116421	0.234642
ENSG00000124444.15|ZNF576|protein_coding	12.8364	11.0913	12.3177	13.3467	11.3135	12.5	11.8039	11.6232	10.9181	10.1788	10.9155	10.913	11.1113	11.6179	10.7876	11.1967
ENSG00000105767.2|CADM4|protein_coding	4.20064	2.78691	3.31633	3.30565	2.80777	2.91935	3.18127	3.78679	1.44972	1.82525	1.42407	2.42663	2.9227	6.69065	2.94807	4.1163
ENSG00000177570.13|SAMD12|protein_coding	0.050035	0.018801	0.018508	0.030528	0.008379	0.03851	0.017417	0.017619	0.117032	0.054865	0.028094	0.039546	0.047902	0.008727	0.290017	0.017815
ENSG00000164713.9|BRI3|protein_coding	546.479	484.743	512.468	491.156	512.546	587.527	644.377	624.864	724.017	731.669	839.053	636.165	460.044	389.205	471.646	440.84
ENSG00000239948.2|RN7SL368P|misc_RNA	1.53347	0	1.11714	1.2391	3.40263	3.25376	2.11373	2.11063	2.10574	1.6721	0	0	1.91607	3.95932	2.64905	1.0651
ENSG00000283525.1|LLNLR-271C9.1|transcribed_unprocessed_pseudogene	0.151702	0.085538	0.15184	0.184747	0.033146	0.282303	0.238938	0.107806	0	0.04199	0.084303	0.090002	0.198578	0.538235	0.364103	0.161974
ENSG00000124449.6|IRGC|protein_coding	0	0	0	0	0	0	0	0	0	0	0	0	0	0.057911	0.061938	0
ENSG00000232864.1|CTD-2090I13.2|processed_pseudogene	0	0	0.106056	0.117683	0	0	0.099768	0	0	0	0	0	0	0	0	0
ENSG00000105852.10|PON3|protein_coding	0.096053	0	0	0	0	0	0	0	0.190675	0	0	0	0.075302	0	0.190914	0
ENSG00000104783.11|KCNN4|protein_coding	69.3541	55.981	59.9625	58.1946	141.854	146.393	139.564	168.753	54.9937	50.627	54.8014	65.8415	109.31	60.8657	73.834	80.3021
ENSG00000167637.16|ZNF283|protein_coding	5.1742	6.638	5.02622	4.62195	6.37059	5.44986	5.16154	4.84396	2.16012	4.69957	2.72371	2.98798	5.69389	5.57424	7.35219	4.90584
ENSG00000260059.1|RP11-231E19.1|lincRNA	0.032076	0	0	0	0.030132	0	0	0.032813	0.032826	0	0.035129	0	0	0.06145	0.032817	0.033292
ENSG00000267191.1|RP11-15A1.2|antisense	0.442964	0.253762	0	0.26881	0.426341	0.204236	0.229604	0.231519	0.69996	0	0	0	0.209102	0.65621	0	0.937451
ENSG00000228347.1|RP11-364B6.3|processed_pseudogene	0	0	0	0	0	0	0	0	0	0	0	0	0	0	0	0
ENSG00000124459.11|ZNF45|protein_coding	14.3709	15.3433	13.9113	13.9871	10.2093	11.1919	10.7732	9.84522	10.6251	10.1732	7.98582	10.6733	13.8826	15.3188	14.1017	12.1002
ENSG00000159905.14|ZNF221|protein_coding	1.80168	2.21169	1.65739	1.99856	1.79727	1.10683	1.28074	1.66602	1.57582	1.37937	2.10306	2.73296	2.16005	2.74576	2.03177	2.43233
ENSG00000274637.1|RP11-279O22.1|unprocessed_pseudogene	0	0	0	0	0	0	0	0	0	0	0	0	0	0	0	0
ENSG00000277806.1|RP11-15A1.8|sense_intronic	2.47732	3.06438	3.51643	4.13977	1.74742	2.27068	1.8834	1.65234	1.18275	0.741001	2.02909	2.69881	2.34082	4.20393	5.15908	2.63743
ENSG00000255714.1|RP11-121J20.1|lincRNA	0	0	0	0	0	0	0	0	0	0	0	0	0	0	0	0
ENSG00000278492.1|RP11-15A1.9|sense_intronic	1.90832	1.07016	2.08656	2.313	2.72371	0	0.986991	0.49277	0	1.04103	1.56465	2.24918	1.79043	3.69755	1.98028	2.98577
ENSG00000266921.1|RP11-15A1.7|antisense	1.8008	2.36118	1.39405	1.70689	1.73137	1.26418	2.60647	2.0092	1.92189	2.02017	1.3849	1.19782	2.38141	2.11054	2.93153	2.51851
ENSG00000268473.1|RP11-158I3.1|processed_pseudogene	0	0	0	0	0	0	0	0	0	0	0	0	0	0	0	0
ENSG00000253226.1|RP11-441M8.1|processed_pseudogene	0	0	0	0	0	0	0	0	0	0	0	0	0	0	0	0
ENSG00000159882.12|ZNF230|protein_coding	5.18386	5.47603	5.36296	4.10613	3.96069	3.2334	2.93546	3.16265	4.32286	3.13216	4.12633	3.68746	4.90207	5.23775	5.69069	4.85812
ENSG00000159885.13|ZNF222|protein_coding	7.48382	8.49549	7.29581	6.22676	8.67392	8.22335	8.41565	10.8658	6.64816	7.8133	6.57304	8.523	6.61191	10.6089	8.45403	7.03691
ENSG00000267022.1|AC084219.2|protein_coding	0.558289	0.504824	0.890179	0.651994	0.561221	0.351964	0.361083	0.357462	0.447067	0.089036	0.154293	0	0.428911	0.695424	0.659613	0.804709
ENSG00000178386.12|ZNF223|protein_coding	5.95671	6.45506	6.42035	6.50995	6.35161	7.03853	6.94804	6.46797	6.44927	8.24563	5.88685	7.39563	7.55471	9.06417	9.40231	7.70363
ENSG00000249869.1|RP11-93K22.7|processed_pseudogene	0	0	0	0	0	0	0	0	0	0	0	0	0	0	0	0
ENSG00000065485.19|PDIA5|protein_coding	19.1821	23.7607	19.1111	24.007	17.1884	12.2304	14.1916	16.1771	18.9641	21.9482	20.3363	13.3616	15.3548	16.9507	16.4565	14.9935
ENSG00000186019.10|AC084219.4|antisense	2.84911	3.29835	4.57514	3.51052	4.04886	4.9185	3.78801	4.40993	3.29302	3.44916	4.6689	3.33647	3.49256	4.02924	4.12398	3.91988
ENSG00000222533.1|RNU6-705P|snRNA	0	0	0	0	0	0	0	0	0	0	0	0	0	0	0	0
ENSG00000257703.5|RP11-328J6.1|lincRNA	0	0	0	0	0	0	0	0	0	0	0.145814	0	0	0	0	0
ENSG00000256294.7|ZNF225|protein_coding	6.23734	7.51311	5.956	5.65424	6.31581	4.42432	6.79137	4.70647	4.53802	4.552	4.81538	5.49683	4.48593	7.18158	6.3091	5.34419
ENSG00000104894.11|CD37|protein_coding	130.081	144.426	139.083	141.632	94.5757	77.2778	81.2612	92.7423	103.536	123.276	113.168	118.593	108.585	114.029	102.942	99.184
ENSG00000260708.1|CTA-29F11.1|antisense	3.58857	3.2804	3.34758	5.02885	4.65748	3.39814	2.82068	4.4541	3.76982	4.45743	3.35037	4.78812	5.22357	4.81578	3.53257	5.07557
ENSG00000159917.15|ZNF235|protein_coding	2.28141	4.18135	3.07836	3.7429	2.38219	3.10413	3.9421	2.50469	5.01356	3.69923	3.87224	3.3669	2.28608	3.43126	2.63456	3.2033
ENSG00000240374.3|RN7SL503P|misc_RNA	1.31106	0	0	0	0	0	0	0	0	0	0	0	0	0	0	0
ENSG00000159915.12|ZNF233|protein_coding	0.47699	0.190962	0.371073	0.580591	0.217869	0.180468	0.339309	0.190343	0.490826	0.113267	0.086641	0.273769	0.215041	0.668533	0.489913	0.383264
ENSG00000267590.1|MRPS15P2|processed_pseudogene	0	0	0	0	0	0.552895	0	0	0	0.662974	1.3256	0	0	0	0	0
ENSG00000062370.16|ZNF112|protein_coding	0	0	0	0	0	0	0	0	0	0	0	0	0	0	0	0
ENSG00000267173.1|CTC-512J12.6|protein_coding	0	0	0	0	0	0	0	0	0	0.17019	0	0	0	0	0	0
ENSG00000267508.5|ZNF285|protein_coding	1.0015	1.59521	1.02127	1.65556	0.580274	1.6004	0.615031	0.766677	0.820368	0.658692	0.630184	0.935318	1.61622	2.40938	2.77408	1.82526
ENSG00000248727.5|CTC-236F12.4|lincRNA	0	0.181238	0	0.177556	0	0	0	0	0.150677	0.313017	0	0	0	0	0	0
ENSG00000069248.11|NUP133|protein_coding	46.4794	47.1604	42.7201	50.3123	34.3616	31.126	33.3959	38.7827	36.9081	41.6864	38.8357	41.9295	42.8923	55.0235	40.9283	50.8806
ENSG00000253273.2|RP11-99A14.1|unprocessed_pseudogene	0	0	0	0	0	0.099863	0	0.112695	0	0.23843	0.362516	0.129155	0	0.106387	0	0.258445
ENSG00000278318.4|ZNF229|protein_coding	0.029198	0.032824	0	0	0.01404	0.013416	0	0	0	0.016036	0.01628	0	0	0	0.045849	0
ENSG00000224366.1|AC138472.4|unprocessed_pseudogene	0	0	0	0	0	0	0	0	0	0	0	0	0	0	0	0
ENSG00000202412.1|RNY3P13|misc_RNA	0	0	0	0	0	0	0	0	0	0	0	0	0	0	0	0
ENSG00000216588.8|IGSF23|protein_coding	0.199879	0	0.200346	0	0	0.200025	0.113588	0	0.112867	0	0.242468	0.129061	0	0.070983	0	0.115321
ENSG00000196353.11|CPNE4|protein_coding	0.22369	0.05328	0.026217	0.043059	0.16579	0.084935	0.454453	0.1895	0.535293	0.09067	0.367585	0.217505	0.033923	0.347505	0.33524	0.527663
ENSG00000073008.14|PVR|protein_coding	18.7747	16.4366	18.4848	17.23	27.1954	36.4411	34.4274	35.7707	29.3766	35.6387	33.206	33.6797	20.0197	16.6395	18.806	17.6774
ENSG00000283673.1|MIR4531|miRNA	0	0	0	0	0	0	0	0	0	0	0	0	0	0	0	0
ENSG00000235095.1|RP11-1217F2.1|unprocessed_pseudogene	0	0	0	0.049748	0	0	0.041718	0	0	0	0	0.048228	0	0	0	0
ENSG00000284258.1|MIR8085|miRNA	0	0	0	0	0	0	0	0	0	0	0	0	0	0	0	0
ENSG00000261396.1|CTD-2012K14.2|antisense	0.538723	0.150573	0.298307	0	0.388169	0.123919	0.283471	0.141261	0.287335	0.897305	0.296215	0.160702	0.528788	1.19516	1.01825	0.569385
ENSG00000253027.1|RF00156|snoRNA	0	0	0	0	0	0	0	0	0	0	0	0	0	0	0	0
ENSG00000223951.1|AL133244.1|processed_pseudogene	0	0	0	0	0	0	0	0	0	0	0	0	0.513896	0	0	0
ENSG00000273271.1|AP000254.8|antisense	3.33688	3.4454	4.3314	3.74161	7.77025	3.31244	3.16956	4.65055	4.0818	6.09025	1.85953	4.58572	5.24156	5.21175	4.33736	3.55638
ENSG00000236807.1|AC092066.6|processed_pseudogene	0	0	0	0	0	0	0	0	0	0	0	0	0	0	0	0
ENSG00000142273.11|CBLC|protein_coding	0	0	0	0	0	0	0	0	0	0	0	0	0	0	0	0
ENSG00000187244.11|BCAM|protein_coding	1.47066	1.72076	1.68644	1.55746	0.709377	0.442035	0.469184	0.395112	0.673183	0.682595	0.574929	0.357522	2.22711	1.38466	2.04924	1.53392
ENSG00000122145.14|TBX22|protein_coding	0	0	0	0	0	0	0	0	0	0	0	0	0	0	0	0
ENSG00000267282.1|CTB-129P6.4|antisense	0	0	0.504065	0.27849	0	0	0.241524	1.20156	0	0.504468	0.264103	0	0.460632	0.672084	0	0.499232
ENSG00000259017.1|RP11-561B11.6|lincRNA	0.878673	1.39861	2.11375	1.23068	1.23981	1.33333	0.675522	1.19731	0.198361	0.275659	0.413536	0	1.6022	1.65277	2.65292	2.80006
ENSG00000252202.1|RF00019|misc_RNA	0	11.6745	0	0	4.99347	0	0	5.42047	0	11.4514	0	0	0	0	0	11.0383
ENSG00000130204.12|TOMM40|protein_coding	73.8219	73.6511	72.3537	70.035	92.3949	78.2523	85.2446	87.5155	61.0729	53.4984	48.5421	60.0801	73.774	56.9186	53.7316	63.0211
ENSG00000137434.11|C6orf52|protein_coding	0.675924	0.432286	0.514283	0.560128	0.797148	1.77907	1.09803	0.328087	0	0.345754	0.612753	0.520708	0.460675	0.53797	1.04259	0.328662
ENSG00000130203.9|APOE|protein_coding	148.541	166.209	160.949	179.755	611.418	396.037	504.71	545.749	186.928	130.125	170.593	163.548	243.327	262.021	254.33	203.83
ENSG00000227988.1|AF241726.6|processed_pseudogene	0	0	0	0	0	0	0	0	0	0	0	0	0	0	0	0
ENSG00000280087.1|CTB-129P6.7|TEC	0.045078	0.422478	0.163287	0.180115	0.77352	0.605491	0.358819	0.452466	0.218241	0.198007	0.130508	0.243465	0.354357	0.243567	0.391369	0.297576
ENSG00000203585.3|RP11-542B15.1|lincRNA	0.057885	0	0.050705	0	0.046075	0	0	0	0.047782	0	0.204502	0	0.043434	0	0.047793	0
ENSG00000164825.3|DEFB1|protein_coding	4.00922	2.72262	3.85324	5.87355	0.518929	0.736091	1.95478	0.846802	1.93141	2.048	0.299305	2.55369	1.28196	1.30781	4.80082	1.43157
ENSG00000130208.9|APOC1|protein_coding	180.275	98.8159	105.705	114.576	1329.93	757.652	1066.28	1044.14	295.151	123.703	245.729	187.027	399.217	306.828	329.917	236.817
ENSG00000214855.9|APOC1P1|transcribed_unprocessed_pseudogene	1.61563	0.346836	0.434184	0.612384	8.30347	2.83304	3.7524	5.16224	0.784199	0.291745	2.21755	0.783174	1.54377	1.66021	1.04882	1.74588
ENSG00000242071.3|RP11-880O3.1|processed_pseudogene	0.097337	0	0.341969	0	0.624913	0.090268	0.165289	0	0.103328	0.452686	0	0.380362	0.589547	0.096205	0	0.217948
ENSG00000224916.9|APOC4-APOC2|protein_coding	0.351215	1.3541	1.13805	0.754019	4.04463	1.2829	1.65392	2.79532	1.52603	0.676354	0.594392	1.0138	1.52696	1.73652	1.52124	1.52628
ENSG00000104853.15|CLPTM1|protein_coding	65.361	69.5931	66.1977	64.2136	62.161	56.8812	58.6197	60.273	68.0993	67.2738	68.2028	69.7067	61.2686	71.5466	69.6913	67.512
ENSG00000241954.1|RP1-149A16.17|lincRNA	0	0	0.456407	0.508483	0.483119	0.635969	0.431253	0.332547	0.428909	0	0.444281	0.49131	0	0.337948	0	0
ENSG00000238912.1|RF00019|misc_RNA	0	0	0	0	0	0	0	0	0	0	0	0	0	0	0	0
ENSG00000091622.15|PITPNM3|protein_coding	0.074489	0.041646	0	0.057061	0.370499	0.336758	0.27758	0.418158	0.015608	0.153955	0.124417	0.157347	0.146138	0.172149	0.102612	0.149854
ENSG00000104856.13|RELB|protein_coding	14.5893	9.8675	10.0629	10.9679	13.4585	11.4787	13.6445	14.7083	11.1671	12.3242	10.4733	10.1603	16.4436	11.3027	12.2854	10.7951
ENSG00000207003.1|RNU6-611P|snRNA	4.40382	4.9392	4.85526	5.33768	0	8.08077	0	0	12.8601	4.84481	0	0	0	4.30195	8.62834	0
ENSG00000170684.8|ZNF296|protein_coding	6.77835	10.2195	11.4527	10.5187	3.97015	6.95824	4.98559	4.71356	4.03721	8.01796	6.67896	6.8402	5.08581	9.41524	6.62656	6.83816
ENSG00000142252.10|GEMIN7|protein_coding	33.4114	42.7825	38.4648	35.7209	28.2745	28.3188	29.1265	30.4456	32.7631	29.5224	23.4736	26.7968	29.0538	41.895	36.4775	36.8065
ENSG00000197451.11|HNRNPAB|protein_coding	183.775	198.512	183.123	190.007	151.098	136.399	129.623	127.275	131.174	116.169	109.081	137.783	178.344	160.099	137.189	159.613
ENSG00000104866.10|PPP1R37|protein_coding	9.4789	9.14799	9.06329	9.82943	9.25792	9.21569	8.87723	9.18806	7.88734	8.95209	7.89201	8.57784	10.9139	9.84885	8.30383	8.81936
ENSG00000271498.1|RP11-505K1.1|processed_pseudogene	0	0	0	0	0	0	0	0	0	0	0	0	0	0	0	0
ENSG00000119682.16|AREL1|protein_coding	29.0454	26.4165	30.4248	27.1814	23.809	27.5505	24.5258	25.1682	26.3953	26.9681	25.9208	26.2701	26.1757	28.6544	30.3479	30.919
ENSG00000198758.10|EPS8L3|protein_coding	0.171551	0	0.15675	0.104414	0.397654	0.256646	0.049719	0.026653	0.831374	0.171289	0.159131	0.059855	0.394783	0.092214	0.220299	0.120489
ENSG00000267044.1|AC005757.6|antisense	0	0	0.512159	0	0.225035	0	0	0	0.731089	0.25337	0	0	0	0	0	0
ENSG00000179846.9|NKPD1|protein_coding	0.011365	0.127424	0.125682	0.055121	0.134383	0.178929	0.120372	0.110303	0.065665	0.11381	0.062911	0.134192	0.032691	0.144009	0.132912	0.071773
ENSG00000007255.10|TRAPPC6A|protein_coding	38.1067	45.2115	47.2973	48.6657	41.644	33.9971	38.4139	35.1707	39.4405	44.034	44.935	36.8642	43.3526	45.416	50.8937	49.5536
ENSG00000266958.1|AC006126.3|antisense	0	0	0	0	0.171253	0.325847	0.184786	0.286565	0.184288	0.389266	0.19706	0.210595	0.169572	0.692867	0.186068	0.187987
ENSG00000180198.15|RCC1|protein_coding	41.0864	40.8657	38.575	39.0031	22.1046	18.7938	18.6003	19.1647	25.3893	21.1713	19.4743	24.2085	34.3031	35.4116	31.1607	36.7499
ENSG00000238076.1|RP1-290I10.4|processed_pseudogene	0	0	0	0	0	0	0	0	0	0	0	0	0	0	0	0
ENSG00000242675.1|RPS16P9|processed_pseudogene	0	0	0	0	0	0	0	0	0	0	0	0	0	0	0	0
ENSG00000278732.1|RF00017|misc_RNA	0	0	0	1.17623	0	0	0.702375	0	0	1.06311	0	0	0	0	0.50409	0
ENSG00000104892.16|KLC3|protein_coding	0.296293	0.174498	0.028174	0.154311	0.107931	0.117959	0.07163	0.320767	0.158364	0.331219	0.028432	0.210413	0.257382	0.218057	0.197282	0.315643
ENSG00000012061.15|ERCC1|protein_coding	33.9614	36.3516	34.7766	33.8183	45.1754	32.71	36.0267	37.1529	24.6436	27.9159	27.4448	29.1158	45.8237	49.0634	48.3094	43.3752
ENSG00000207247.1|RF00019|misc_RNA	0	0	0	0	0	0	0	0	0	0	0	0	0	0	0	0
ENSG00000275726.1|MIR6088|miRNA	0	0	0	0	0	0	0	0	0	0	0	0	0	0	0	0
ENSG00000253782.1|RP11-350F16.2|lincRNA	0	0	0	0	0	0	0	0	0	0	0	0	0	0	0	0
ENSG00000125744.11|RTN2|protein_coding	13.5304	14.3276	17.163	13.809	11.9942	9.64234	11.4514	10.4174	13.0163	12.4422	11.7071	13.9696	16.6666	19.5282	18.0743	17.4523
ENSG00000212961.4|RP11-632K5.5|processed_pseudogene	0	0.121321	0.059547	0.065762	0.051813	0.048971	0.113963	0.11328	0.056337	0.058397	0.120932	0.12753	0	0.103949	0.055972	0
ENSG00000213889.10|PPM1N|protein_coding	4.69968	6.32498	8.33093	7.33434	5.36186	5.5939	4.27023	6.16821	3.75727	4.51562	4.40657	5.95475	7.04003	5.90486	7.41256	5.50121
ENSG00000283900.1|RP1-5O6.7|protein_coding	0.493024	0.286049	0.07717	0.648694	0	0	0.213856	0.092635	0.074846	0.093021	0	0	0.675815	0.397229	0.566338	0.792023
ENSG00000125741.4|OPA3|protein_coding	7.82294	8.75786	7.07101	8.63404	7.26459	8.06301	7.88104	7.85819	7.68275	8.46995	6.9087	6.5894	7.7454	8.41046	7.23801	9.6118
ENSG00000177464.4|GPR4|protein_coding	0	0.096891	0.042286	0	0	0.017883	0	0	0	0.04219	0	0	0	0.018714	0.06121	0.071419
ENSG00000284544.1|MIR330|miRNA	0	0	0	0	0	0	0	0	0	0	0	0	0	0	0	0
ENSG00000252507.1|RNU7-81P|snRNA	0	0	0	0	0	0	0	0	0	0	0	0	0	0	0	0
ENSG00000010310.8|GIPR|protein_coding	0.3387	0.403079	0.463016	0.16274	1.93746	3.9708	1.63815	2.43264	0.698101	0.405261	0.429042	0.509874	1.62103	2.22883	1.6106	1.63487
ENSG00000207773.1|MIR642A|miRNA	0	0	0	0	0	0	0	4.96877	0	0	0	0	0	0	0	0
ENSG00000283212.1|MIR642B|miRNA	0	0	0	0	0	0	0	0	0	0	0	0	0	0	0	0
ENSG00000235065.1|RPL24P2|processed_pseudogene	0.398223	0.223657	0	0.243072	0.194059	0.181732	0	0.210465	0	0	0.671965	0	0.380807	0.193109	0.209378	0.425474
ENSG00000270948.1|RP11-460N20.7|processed_pseudogene	0.26693	0.099881	0.097986	0.539031	0.087384	0.326008	0.094371	0.565335	0.279199	0.391396	0	0.105783	0.257254	0.086658	0.377439	0.28532
ENSG00000232132.1|RP11-394M3.2|antisense	0	0	0	0	0	0.253595	0	0	0	0	0	0	0	0.27067	0	0
ENSG00000209482.1|SNORD83A|snoRNA	20.8181	17.5117	74.5945	25.2327	54.9282	19.1	10.8569	5.42047	10.9116	34.3541	11.5689	24.5366	24.8219	30.5048	21.9631	22.0766
ENSG00000011478.11|QPCTL|protein_coding	14.6933	15.1939	14.3844	15.8685	13.636	12.165	12.0365	13.4949	14.7312	15.7557	17.1984	14.3396	12.2611	16.5627	15.9254	14.7183
ENSG00000272887.1|CSPG4P5|transcribed_unprocessed_pseudogene	0	0	0	0	0	0	0	0	0	0	0	0	0	0	0	0
ENSG00000116127.17|ALMS1|protein_coding	2.22237	3.72567	2.64144	2.34647	1.37465	1.34099	1.32204	2.45487	3.59229	1.41836	2.08515	1.25206	4.24168	2.708	3.25546	5.20874
ENSG00000246350.1|RP5-1186N24.3|antisense	0	0	0	0	0	0	0	0	0	0	0	0	0	0	0	0
ENSG00000230683.1|RP11-660I20.1|processed_pseudogene	0.243666	0	0.537518	0	0	0	0	0	0	0	0	0	0	0.236533	0.254382	0
ENSG00000237452.2|BHMG1|protein_coding	0.068062	0.057209	0	0.020665	0	0	0.035676	0.017831	0.053594	0.018762	0.13232	0.080337	0.049064	0	0.053906	0.072049
ENSG00000177045.8|SIX5|protein_coding	1.96212	3.27135	2.88883	3.53047	1.50109	1.59455	2.35118	2.17445	1.66694	1.19048	2.16559	2.21997	3.00236	3.11741	3.88466	3.43148
ENSG00000259605.3|AC074212.5|processed_transcript	0.675422	1.44279	1.13121	1.15129	0.441324	0.666796	0.623762	0.648884	0.333656	1.6153	0.722555	0.732406	1.21284	1.99692	1.1173	1.76603
ENSG00000267395.5|AC074212.6|antisense	0.387901	1.38936	0.989572	0.842594	0.674337	0.878386	0.651998	1.29358	0.73811	0.081427	0.660365	0.088928	0.219821	0.59083	1.71442	1.21368
ENSG00000241345.1|RP4-630C24.3|antisense	0.051043	0	0	0	0	0.094216	0	0.053484	0	0	0	0	0.196615	0	0	0
ENSG00000279466.1|RP11-386I8.5|TEC	0	0.961987	0.315231	0.693899	0.273371	0.260799	0	0	0	0.800809	0	0	0	0.325901	1.18796	0
ENSG00000240881.1|RP11-713P14.1|processed_pseudogene	0	0	0	0	0	0	0	0	0	0	0	0	0.079142	0	0	0
ENSG00000104936.17|DMPK|protein_coding	3.30555	7.64162	5.55973	4.97645	4.90905	6.7761	6.20128	7.28149	3.12253	5.50633	3.94682	3.08368	7.97884	8.49844	8.07803	8.67088
ENSG00000201919.1|RNU6-1022P|snRNA	0	0	0	0	0	0	0	0	0	0	0	0	0	0	0	0
ENSG00000251033.1|CTD-2533K21.4|lincRNA	0	0	0	0	0	0	0	0	0	0	0	0	0	0	0	0
ENSG00000268434.5|AC011530.4|protein_coding	0	0	0	0	0	0	0	0	0	0	0.260719	0	0	0	0	0.241997
ENSG00000185800.11|DMWD|protein_coding	7.91922	11.5047	10.8033	10.5411	8.76241	10.0007	8.60671	10.7935	7.50161	9.07983	8.02548	9.25027	12.0118	11.6923	13.0351	13.1431
ENSG00000104941.7|RSPH6A|protein_coding	0	0	0	0	0	0.03592	0	0	0	0.028392	0	0.030287	0.024622	0	0	0
ENSG00000109332.19|UBE2D3|protein_coding	342.918	335.834	329.656	339.738	387.614	504.771	474.321	472.29	389.655	461.562	456.353	446.573	371.502	331.24	374.638	334.103
ENSG00000269148.1|AC092301.3|antisense	0.87219	0.112425	0.219412	0	0.843131	0.282543	0.211208	0.113105	0.563524	0.437742	0	0	0.462397	0.099972	0.212521	0.205166
ENSG00000169154.5|GOT1L1|protein_coding	0	0	0	0	0	0	0	0	0	0	0	0	0	0	0	0
ENSG00000170608.2|FOXA3|protein_coding	0.139714	0	0	0	0	0.02629	0.059926	0	0.02988	0	0	0	0	0	0	0.030051
ENSG00000246582.2|RP11-1149O23.3|processed_transcript	2.64243	1.64665	2.32535	1.46524	11.9174	8.27227	7.37093	9.18199	4.04735	5.63386	4.90617	7.18569	2.18803	2.22409	0.900129	1.6364
ENSG00000243056.1|EIF4EBP3|protein_coding	8.26665	7.1882	6.88169	6.7995	17.9773	15.7194	12.928	17.1915	8.14662	12.064	15.8874	10.9969	14.2966	6.6689	11.3765	9.59335
ENSG00000176182.5|MYPOP|protein_coding	5.87943	7.11264	7.05893	7.48626	7.76025	6.82984	7.81026	7.32113	6.20437	6.1544	5.59091	6.52447	6.36609	10.4634	7.61266	7.51584
ENSG00000277942.1|MIR8075|miRNA	6.36108	14.2688	21.0395	15.42	0	5.83611	0	13.25	0	6.99805	0	14.9946	30.3379	12.4279	13.4219	6.74563
ENSG00000188425.3|NANOS2|protein_coding	0	0	0	0	0	0	0	0	0	0	0	0	0	0	0.036445	0
ENSG00000104983.8|CCDC61|protein_coding	6.36737	7.93224	8.81063	12.294	6.17521	7.14073	7.34707	4.9955	5.59256	8.81334	9.39602	8.26695	5.98683	8.01683	7.06072	9.96011
ENSG00000224738.1|AC099850.1|antisense	0.35785	0.334862	0.45062	0.410215	0.551456	0.13735	0.298777	0.299078	0	0.201465	0.081034	0.204906	0.38771	0.120538	0.480246	0.509229
ENSG00000204869.8|IGFL4|protein_coding	0.251754	0.347846	0.524538	0.427722	0.679807	0.819732	0.432823	0.645857	0.640679	0.388449	0.483773	0.875618	0.30909	0.451897	0.466336	0.702224
ENSG00000206886.1|RF00156|snoRNA	2.3854	0	2.62993	0	0	0	0	0	0	2.62427	0	0	0	0	0	4.85685
ENSG00000267922.1|AC007193.6|lincRNA	0.322881	0.363982	0	0.396163	0.318339	0.895868	0.340915	1.36877	0	0.707575	0	0.385628	0.627409	0	0.34406	0.345997
ENSG00000268053.1|CTC-344H19.6|processed_pseudogene	0	0	0	0	0	0	0	0	0	0	0	0	0	0	0	0
ENSG00000188624.2|IGFL3|protein_coding	0	0	0	0	0	0.101086	0.343004	0	0	0.120148	0	0	0	0.214149	0.115141	0.116229
ENSG00000234894.1|RP11-408E5.6|unprocessed_pseudogene	0	0	0	0	0	0	0	0	0	0	0	0	0	0	0	0
ENSG00000233319.1|RP11-500G10.4|processed_pseudogene	0	0	0	0	0	0	0	0	0	0	0	0	0	0	0	0
ENSG00000243188.1|RP11-558M24.1|unprocessed_pseudogene	0	0	0	0	0	0	0	0	0	0	0	0	0	0	0	0
ENSG00000236308.1|RP11-316M21.7|antisense	0.932669	0.765886	0.250848	1.10644	0.4355	1.03147	0.468925	0.943482	0.70787	0.98851	0.505558	0.539476	0.855939	1.5663	0.705711	1.20165
ENSG00000171806.11|METTL18|protein_coding	9.21131	10.875	11.3429	11.0125	5.31001	6.76168	7.81111	6.35709	7.49254	6.72769	8.52282	8.43303	9.78716	9.31286	10.7445	11.8942
ENSG00000269729.1|AC006262.4|lincRNA	0	0.416946	0	0.166077	0	0	0	0.143228	0	0.149635	0.15248	0	0	0	0.143514	0
ENSG00000268621.5|AC006262.5|lincRNA	0.444259	0	0.712757	0.228471	0	0.242425	0	0.221308	0	0.414646	0.220116	0.170263	0.358797	0.479916	0.347489	0.152274
ENSG00000172840.6|PDP2|protein_coding	7.84338	3.38005	5.22593	3.91252	31.3757	32.1348	29.9353	39.3309	12.7905	10.325	14.7718	15.4867	5.85933	5.57063	5.10924	3.76561
ENSG00000269637.1|RPL12P41|processed_pseudogene	0	0.44382	0	0	0	0	0	0	0	0	0	0	0	0	0	0
ENSG00000251665.1|RP11-700H6.2|lincRNA	0.092886	0.210508	0.415186	0.225597	0	0.259176	0	0.29363	0.196805	0	0	0.111352	0.177973	0.091329	0	0.295622
ENSG00000236216.5|RP11-560O15.1|processed_pseudogene	0	0	0	0	0	0	0	0	0	0	0	0	0	0	0	0
ENSG00000188293.5|IGFL1|protein_coding	0	0	0	0	0	0	0	0	0	0	0	0	0	0	0	0
ENSG00000225785.1|RP4-583K8.1|lincRNA	0	0	0	0	0	0	0	0	0	0	0	0	0	0	0	0
ENSG00000197375.12|SLC22A5|protein_coding	5.15643	5.14465	4.01862	6.11583	6.07142	6.1795	6.54791	7.29795	4.30699	4.76908	5.14975	4.82493	4.11093	4.53467	4.98739	3.62234
ENSG00000116729.13|WLS|protein_coding	30.2319	27.5406	29.4881	26.7288	8.55423	9.09992	9.55691	6.31824	21.8225	25.5093	19.9206	26.5051	27.0465	34.0081	37.4834	39.7291
ENSG00000253687.1|CTC-348L5.1|antisense	0	0	0	0	0	0	0	0	0	0	0	0	0	0	0	0.114738
ENSG00000272949.1|RP11-514P8.8|protein_coding	0.278343	0.21214	0.176395	0.086833	0.154113	0.474093	0.321846	0	0.082347	0	0.461308	0	0	0	0.705239	0.317618
ENSG00000124440.15|HIF3A|protein_coding	0.060843	0.153775	0.079463	0.099331	0.059282	0.142626	0.097157	0.06298	0.063307	0.077698	0.021187	0.07211	0.050002	0.030305	0.064252	0.163337
ENSG00000218416.4|AC110619.2|processed_transcript	0.036128	0	0.033726	0.124533	0.026313	0.166386	0.258106	0.145774	0.074549	0	0	0.036146	0	0.059836	0.066815	0
ENSG00000199796.1|RNU6-924P|snRNA	0	0	0	0	0	0	0	0	0	0	0	0	0	0	0	0
ENSG00000285361.1|RP11-275B14.1|lincRNA	0.144743	0.246051	0.160366	0.088552	0	0	0.075331	0	0	0.158148	0	0	0.138299	0.071267	0	0.077604
ENSG00000269124.1|AC007193.10|antisense	0	0	0.201483	0	0	0	0	0	0	0	0	0	0.175146	0.178617	0	0.389503
ENSG00000261114.1|RP11-325K4.2|sense_intronic	2.69128	1.91563	3.65901	3.45067	3.16566	3.51864	3.23535	3.34814	3.39297	3.64908	2.59489	1.94795	3.77746	6.95116	4.88096	2.76037
ENSG00000158850.14|B4GALT3|protein_coding	58.6403	78.4	82.8232	84.1603	41.5178	62.4199	59.0527	60.6171	47.3236	64.9475	56.3329	55.1631	56.5191	76.6255	71.3221	71.579
ENSG00000011485.14|PPP5C|protein_coding	41.9211	47.1096	47.1332	46.0974	30.2095	31.1706	28.0895	28.3952	32.8234	31.5344	32.9507	32.5314	39.1498	47.8717	41.5971	54.3019
ENSG00000268810.1|AC007193.9|antisense	0	0	0	0	0	0	0	0	0	0	0	0	0	0	0	0
ENSG00000280059.1|RP11-401I19.2|TEC	0.0273	0.154271	0	0.099948	0.105826	0.025099	0.05722	0.057734	0.086533	0.089572	0.031	0.065052	0.104635	0.188565	0.028765	0.088142
ENSG00000232795.1|RP11-467B13.2|processed_pseudogene	0	0	0	0	0	0	0	0	0	0	0	0	0	0	0	0
ENSG00000115386.5|REG1A|protein_coding	0	0	0	0	0	0	0	0	0	0	0	0	0	0	0	0
ENSG00000253766.1|RP11-804N13.1|antisense	0	0.249968	0.37098	0	0	0	0.113656	0.228846	0.410683	0.126642	0	0.13332	0	0.107717	0.115561	0
ENSG00000213420.7|GPC2|protein_coding	0.931296	1.35405	1.07248	0.806964	0.57494	1.01052	0.682846	1.29694	0.597831	0.88875	0.593885	0.806113	1.75255	2.3042	0.591277	1.72937
ENSG00000230510.6|PPP5D1|protein_coding	4.21682	3.73049	3.45281	4.68775	2.79221	1.4825	2.38721	0.791091	4.89885	3.35438	3.4944	3.60615	3.1436	6.52164	5.60519	4.07201
ENSG00000278797.1|LLNLR-276E7.1|unprocessed_pseudogene	0	0	0.103789	0	0	0	0	0	0	0	0	0.223541	0	0.18294	0	0
ENSG00000259157.1|RP11-280K24.6|unprocessed_pseudogene	0	0	0	0	0	0	0	0	0	0	0	0	0	0	0	0
ENSG00000249908.2|CTD-2589H19.4|unprocessed_pseudogene	0	0	0.702395	0	0	0	0	0	0	0	0	0	0	0	0	0
ENSG00000272221.1|XXbac-BPG181B23.7|lincRNA	0.447117	1.07552	0.705749	0.780011	0.675563	0.410259	0.528483	0.80119	0.931381	0.626091	0.56908	0.9809	0.912472	0.80886	0.666588	0.946253
ENSG00000268423.4|AC011551.3|sense_intronic	0.574389	0	0.445846	1.04072	0.206454	0.390159	0	0.220532	0.421307	0.649898	0.235622	0.254599	0.970031	0.184787	0.433304	0.202108
ENSG00000249210.1|GAPDHP38|processed_pseudogene	0.096396	0	0	0	0	0	0	0	0	0	0	0	0	0.078133	0.083062	0
ENSG00000228557.1|RP11-560D2.2|processed_pseudogene	0	0	0	0	0	0	0	0	0	0	0	0	0	0	0	0
ENSG00000269292.1|CTB-12A17.3|antisense	0	0.552818	0	1.26393	0.462333	0.4624	0	0	0.504721	1.77206	1.17994	0.583659	0	1.01685	0.517525	0
ENSG00000160013.8|PTGIR|protein_coding	5.20498	3.68178	2.48802	2.37186	0.881838	0.283184	0.357395	0.199537	2.28983	1.3498	0.774661	0.820683	4.07031	0.844904	1.16205	1.49248
ENSG00000207325.1|RNY1P4|misc_RNA	0	3.77704	0	0	0	0	3.51253	0	0	0	0	7.9383	0	0	0	0
ENSG00000167414.4|GNG8|protein_coding	0.567188	0	0	0	0.537854	0	0	0	0	0.625769	0	0	0.53047	0	0	0
ENSG00000279161.1|CTB-12A17.2|TEC	0.139405	0.128927	0.113119	0.104502	0.083081	0.027531	0.060034	0.090286	0.060794	0.031675	0.031903	0.033914	0	0.139516	0.060134	0.030056
ENSG00000160221.17|C21orf33|protein_coding	12.5368	11.3638	9.47213	15.7793	7.02449	7.78851	6.22991	8.31906	4.76995	6.18723	4.85645	6.3214	8.94898	15.0677	13.7753	10.8575
ENSG00000271133.5|CTA-293F17.1|antisense	2.1235	1.07775	0.605539	0.662833	0.132245	0	0.149671	0.301103	0	0.150471	0.456636	0.512481	1.33711	0.70266	0.142751	0.765254
ENSG00000105287.12|PRKD2|protein_coding	12.7966	16.2603	13.0998	12.7274	15.6375	14.7234	13.3493	10.3444	14.757	16.7379	17.4161	17.2436	16.4788	15.5983	14.7788	17.6293
ENSG00000222614.1|RF00019|misc_RNA	0	0	0	0	0	3.75179	0	0	0	0	0	0	0	0	0	0
ENSG00000226681.1|AC020595.1|lincRNA	0	0	0	0	0	0	0	0	0	0	0	0	0	0	0	0
ENSG00000273254.1|RP1-100J12.1|antisense	0.616961	0.407739	0.271728	0.442987	0.119142	0.567972	0.13052	0.3871	0.255492	0	0	0	0	0.117823	0	0
ENSG00000252457.1|RNU7-65P|snRNA	0	0	0	0	0	0	0	0	0	0	0	0	0	0	0	0
ENSG00000188573.7|FBLL1|protein_coding	0.362808	0.4971	0.460458	0.603332	0.488828	0.74818	0.447077	0.523981	0.736149	0.814184	1.00743	1.04582	0.319917	0.379502	0.923717	0.497351
ENSG00000105281.12|SLC1A5|protein_coding	141.323	112.124	117.569	112.043	222.36	221.309	220.967	247.987	212.265	236.258	240.31	209.252	193.957	121.29	172.023	154.683
ENSG00000275719.1|CTB-147N14.6|antisense	3.89032	3.55106	2.4561	2.7642	3.00007	1.95869	2.40652	3.47263	3.94349	4.02963	3.00116	3.89449	3.26678	2.35156	3.10094	2.79931
ENSG00000212564.1|RNU6-1326P|snRNA	0	0	0	0	0	0	0	0	0	0	0	0	0	0	0	0
ENSG00000275862.1|CTB-147N14.7|processed_pseudogene	0	0	0	0	0	0	0	0	0	0	0	0	0	0	0	0
ENSG00000127780.3|OR1E2|protein_coding	0	0	0	0	0	0	0	0	0	0	0	0	0	0	0	0
ENSG00000269014.1|CTB-147N14.4|processed_pseudogene	0	0	0	0.554918	0	0.814731	0	0	0	0	0	0	0	0.860657	0	0
ENSG00000249635.1|RP11-710F7.3|antisense	0.082196	0.023204	0	0	0	0.056738	0.064256	0.064576	0.086216	0.022577	0.069276	0	0.019621	0.040304	0	0
ENSG00000042753.11|AP2S1|protein_coding	330.015	316.509	321.653	329.756	276.311	302.928	292.564	286.46	300.869	321.369	331.907	337.339	336.358	291.955	303.294	326.601
ENSG00000205464.12|ATP6AP1L|protein_coding	2.13576	2.55115	2.6953	2.48378	2.9532	2.64896	3.96434	2.76227	2.53428	4.25055	2.69003	3.95334	3.19712	3.73463	4.02716	4.52445
ENSG00000266276.3|MIR4743|miRNA	0	0	0	0	0	0	0	0	0	0	0	0	0	0	0	0
ENSG00000279948.1|CTD-2233K9.1|TEC	0.274953	0.705696	0.334618	0.467945	0.133917	0.403054	0.433069	0.317642	0.345611	0.462951	0.313381	0.359691	0.264841	0.616148	0.550781	0.322877
ENSG00000130751.9|NPAS1|protein_coding	0.032841	0.349512	0.201137	0.075018	0.301585	0.330258	0.065702	0.14031	0.068763	0.181419	0.259979	0.477876	0.32252	0.242457	0.088168	0.109259
ENSG00000007312.12|CD79B|protein_coding	1.82707	0.815186	1.95366	2.63911	0.860981	0.424912	2.18259	0.94544	1.26552	0.564506	0.984319	3.27555	2.6646	0.912694	1.26123	1.84131
ENSG00000130748.6|TMEM160|protein_coding	29.0348	26.2563	31.3142	29.719	17.5257	17.112	19.1995	18.3643	23.5367	22.4639	24.2586	22.9135	22.445	24.177	25.119	27.1856
ENSG00000158406.4|HIST1H4H|protein_coding	1.66556	2.0724	2.32021	2.66073	7.31517	9.9893	9.82652	8.56353	7.12184	4.31193	4.96095	5.27308	4.54344	2.92897	2.92602	2.97037
ENSG00000142230.11|SAE1|protein_coding	111.27	97.1965	111.041	98.0205	70.6672	61.0289	68.1826	64.5788	91.7972	85.3392	85.1034	93.042	116.271	108.373	111.685	115.179
ENSG00000197838.4|CYP2A13|protein_coding	0	0	0	0	0	0	0	0	0	0	0	0	0	0	0	0
ENSG00000235734.4|AC079337.1|processed_pseudogene	0	0	0	0	0	0	0	0	0	0	0	0	0	0	0	0
ENSG00000105327.17|BBC3|protein_coding	7.23359	5.12747	5.17613	5.24372	6.74299	5.72664	5.71083	8.13872	5.21682	5.99701	6.05757	5.98443	9.18856	8.18122	11.1104	11.083
ENSG00000249799.1|RP11-264E23.1|processed_pseudogene	0	0	0	0	0	0	0	0	0	0	0	0	0	0	0	0
ENSG00000134830.5|CSAR2|protein_coding	40.2729	25.0094	30.9492	28.8361	11.2378	10.0735	10.5229	14.994	9.34098	7.77725	9.58588	9.72558	31.761	14.9505	25.0872	28.6828
ENSG00000118162.13|KPTN|protein_coding	7.24149	8.40693	7.55192	7.48614	7.81431	9.91365	7.57946	6.04734	7.34045	8.78098	7.9549	7.3736	4.63899	7.94903	6.19692	7.53444
ENSG00000259837.1|RP11-672L10.1|lincRNA	0	0	0	0	0	0	0	0	0	0	0	0	0	0	0	0
ENSG00000243504.1|KB-1589B1.1|processed_pseudogene	0	0	0	0	0	0	0.303458	0	0.307826	0	0	0	0.277112	0	0	0.310048
ENSG00000279861.1|RP11-43N16.4|TEC	0.784921	1.85165	1.55587	1.28045	1.48602	2.26131	1.12759	2.0135	1.41429	2.3214	1.19796	1.64456	1.32339	2.07578	1.63558	1.22616
ENSG00000221803.1|SNORD23|snoRNA	0	0	0	0	0	0	0	0	0	0	0	0	0	0	0	0
ENSG00000224187.1|RP11-132N15.3|lincRNA	0	0	0	0	0	0	0	0	0	0	0	0	0	0	0	0
ENSG00000273471.1|RP13-1039J1.4|processed_transcript	0	0	0	0	0	0	0	0	0	0	0	0	0.034546	0	0.076388	0
ENSG00000203739.3|RP11-296O14.3|antisense	0.873573	1.22478	0.583888	0.529308	0.826069	1.01861	1.22283	1.80174	0.395167	0.860496	0.63055	0.978448	1.83872	1.24608	1.63421	1.58189
ENSG00000234008.5|PPP1R2P2|processed_pseudogene	0	0	0	0.370623	0	0	0.314202	0	0	0.165601	0.170718	0	0	0	0	0
ENSG00000269656.1|GLTSCR2-AS1|antisense	0.142553	0.64369	0.158232	0	0	0.263091	0	0	0	0.157041	0.317853	0	0.412247	0	0.301927	0.303624
ENSG00000178980.14|SEPW1|protein_coding	87.009	92.3004	87.9662	84.8991	82.0281	88.4125	81.3907	79.3356	87.456	84.9497	80.4048	87.3095	70.3641	70.1064	83.5485	77.8323
ENSG00000241494.1|RP11-796G6.1|processed_pseudogene	0	0	0	0	0	0	0	0	0.24454	0	0	0	0	0	0	0
ENSG00000213035.4|RPL23AP80|processed_pseudogene	0	0	0	0	0.193433	0	0	0	0	0	0	0	0	0	0	0
ENSG00000271150.1|CTD-2571L23.9|processed_pseudogene	0	0	0.578557	0	0	0	0.545985	0	0	0	0.575114	0.618576	0	0	0	0
ENSG00000105392.15|CRX|protein_coding	0.028314	0.11079	0.105404	0.117387	0.106979	0.153408	0.054417	0.073751	0.0546	0.046544	0.015681	0.126695	0.013668	0.02764	0.059778	0.075014
ENSG00000259009.4|TPRX2P|unprocessed_pseudogene	0	0	0	0	0	0	0	0	0	0	0	0	0	0	0	0
ENSG00000212443.1|SNORA53|snoRNA	0.622279	0.690426	0	0	1.16868	0	0	1.26862	0.638442	0	0	0	0	0	0.642536	2.58343
ENSG00000259108.2|LINC01595|lincRNA	0	0	0	0	0	0	0	0	0	0.143882	0	0	0	0	0	0
ENSG00000264272.1|CTD-2514K5.4|antisense	0	0	0	0	0	0	0	0.385126	0	0	0	0.820156	0	0.27583	0	0
ENSG00000169393.8|ELSPBP1|protein_coding	0	0	0	0	0	0	0	0	0	0	0	0	0	0	0	0
ENSG00000105499.13|PLA2G4C|protein_coding	22.8848	24.5415	22.2943	30.6214	21.8939	27.7035	30.3428	24.5527	29.0469	30.9696	30.8133	33.4039	21.9151	19.7982	28.1563	25.3268
ENSG00000269534.5|CTC-453G23.5|antisense	0.208084	0.117314	0.115638	0.127115	0	0	0	0	0	0	0	0	0.200962	0.155251	0.109093	0.1102
ENSG00000269321.1|CTC-453G23.4|antisense	0	0	0.358627	0	0	0	0	0	0	0	0	0.38779	0	0	0	0.344947
ENSG00000151006.7|PRSS53|protein_coding	0.2745	0.670408	0.670751	0.333648	0.393077	0.720299	0.617405	0.61456	0.333368	1.01846	0.280136	0.368138	0.275662	0.604649	0.326122	0.518358
ENSG00000185453.12|C19orf68|protein_coding	5.21354	7.16672	5.19742	5.62953	3.35201	2.88298	3.3405	3.20639	3.71796	3.08119	2.88843	3.6699	5.68645	5.54742	5.02825	4.67564
ENSG00000105483.17|CARD8|protein_coding	65.2341	76.2478	74.1744	76.3846	47.3977	61.0805	54.0529	58.1472	51.3466	62.8158	57.9465	62.876	69.9023	74.3415	70.8068	77.9301
ENSG00000242810.1|RP11-312P21.1|processed_pseudogene	0	0	0	0	0	0.283919	0	0	0	0	0	0	0	0	0	0
ENSG00000280353.1|CTC-453G23.7|TEC	0.084542	0.195824	0.139843	0.157206	0.204877	0.084131	0.088206	0.133236	0.222369	0.092185	0.16696	0.099908	0.12163	0.253047	0.26783	0.090185
ENSG00000268001.1|CTC-241F20.3|antisense	16.204	17.7153	16.4141	17.5868	10.7346	13.3512	13.1581	12.0607	15.4284	17.7638	17.1327	15.5554	11.1941	13.1269	13.7775	14.0603
ENSG00000268186.1|CTC-241F20.4|lincRNA	2.53799	0.796869	1.51734	1.69066	1.1106	2.09674	2.14479	0.484336	2.15393	0.807362	0.513763	1.08732	0.767505	2.00569	0.958072	1.68986
ENSG00000243483.1|RP11-572M11.2|processed_pseudogene	0	0	0	0	0	0	0	0	0	0	0	0	0	0	0	0
ENSG00000273255.1|OR5BP1P|unprocessed_pseudogene	0	0	0	0	0	0	0	0	0	0	0	0	0	0	0	0
ENSG00000105479.15|CCDC114|protein_coding	0.030478	0	0.17369	0.105903	0.058618	0.024979	0.055105	0.046439	0	0.128672	0.019376	0.11382	0.270244	0.058898	0.102808	0.055269
ENSG00000158623.14|COPG2|protein_coding	8.79718	7.64388	6.70085	8.10849	7.1514	6.30028	7.2098	6.31021	6.38986	5.33325	5.95923	6.42252	8.55097	7.48049	8.57476	8.4586
ENSG00000161558.10|TMEM143|protein_coding	5.4168	6.46029	5.31754	4.61268	7.78909	5.04389	4.37132	4.42522	5.63864	5.60795	7.13432	5.04312	6.32032	7.20254	7.12836	8.91602
ENSG00000259784.1|RP11-20I23.3|protein_coding	0.183099	0.969632	0	0.936274	0.680569	1.03165	0.515369	1.34045	0.510252	1.96225	1.0069	0.211418	1.09886	0	0.727815	0.87068
ENSG00000237732.9|AC010980.2|transcribed_unprocessed_pseudogene	7.65027	8.5062	6.6461	5.05685	1.58676	1.12931	1.26917	0.865488	3.8439	3.689	2.11038	1.35055	5.30309	6.17092	6.52144	3.75243
ENSG00000108774.14|RAB5C|protein_coding	293.594	277.565	276.005	271.032	326.086	317.587	320.868	331.562	299.414	274.731	291.053	280.357	307.186	261.352	269.209	262.192
ENSG00000250746.1|RP11-39C10.1|processed_pseudogene	0.133492	0.112829	0.036842	0.040502	0.031918	0.061275	0.069054	0.034869	0.105026	0.036495	0.074512	0.158561	0.031701	0	0.069619	0.070755
ENSG00000075240.16|GRAMD4|protein_coding	89.0449	101.623	76.4234	77.5146	55.6113	62.3007	70.0043	71.5072	71.8326	50.9198	60.1885	60.2999	79.6154	85.7995	67.9303	70.2315
ENSG00000262855.1|RP11-46I8.4|processed_pseudogene	0	0	0	0	0	0	0	0	0	0	0	0	0	0	0	0
ENSG00000105467.8|SYNGR4|protein_coding	0.118117	0	0.196165	0	0.17122	0.054477	0.061888	0.123165	0.062093	0	0.130507	0.092455	0.226383	0.057674	0.3118	0
ENSG00000176208.8|ATAD5|protein_coding	8.77956	8.36544	7.12189	7.23308	3.26629	2.17724	1.86377	1.56027	4.37698	3.74078	3.35438	4.21993	6.8429	7.44816	7.08934	7.76149
ENSG00000279447.1|RP4-737E23.6|TEC	0.404388	0.822479	0.718005	0.791036	0.703573	0.89154	0.674658	0.935541	0.935978	0.531739	0.455344	0.384709	0.616394	0.55591	0.594883	0.692352
ENSG00000234276.1|BX664724.4|processed_pseudogene	0	0	0	0	0.257269	0	0	0	0	0	0	0	0	0	0	0.282802
ENSG00000105464.3|GRIN2D|protein_coding	21.0238	19.457	20.4401	18.3189	19.1309	20.6413	20.2168	18.9508	25.9597	24.4077	25.2262	23.5921	20.2594	19.4269	19.6016	18.4725
ENSG00000277852.1|RP11-421K23.1|unprocessed_pseudogene	0	0	0	0	0	0.256413	0	0	0	0	0	0	0	0	0	0
ENSG00000250563.1|RP11-622O11.1|processed_pseudogene	0	0	0	0	0	0	0	0	0	0	0	0	0	0	0	0
ENSG00000268465.1|CTC-273B12.7|protein_coding	0	0	0	0	0	0	0	0	0	0	0	0	0	0.616015	0	0
ENSG00000105443.14|CYTH2|protein_coding	31.1228	31.656	31.2113	36.4668	19.6126	19.4672	18.8083	19.8009	24.7013	23.7163	26.9542	26.881	38.9971	37.6453	42.208	43.8368
ENSG00000269814.1|CTC-273B12.10|lincRNA	0	0	0	0	0.218007	0.207725	0	0	0	0.249123	0	0	0	0	0	0.237583
ENSG00000105523.3|FAM83E|protein_coding	0	0.071374	0	0.133113	0.109641	0	0	0.02556	0.030207	0.156371	0.026925	0.057216	0	0.10512	0.075094	0.058589
ENSG00000152254.10|G6PC2|protein_coding	0.027994	0.031558	0.031	0.170972	0	0.051567	0	0.058709	0.029372	0.030635	0.125104	0	0	0.055058	0	0
ENSG00000177202.2|SPACA4|protein_coding	0	0	0	0	0	0	0	0	0	0	0	0	0	0.125586	0.06798	0
ENSG00000126215.13|XRCC3|protein_coding	22.7813	24.9398	28.6884	24.9913	13.2684	14.4464	9.97666	10.7135	15.9879	15.6086	11.2769	18.2865	20.7261	25.1941	24.1562	27.4572
ENSG00000063176.15|SPHK2|protein_coding	9.079	9.82966	9.68884	10.5604	8.38899	9.84906	8.04464	7.92234	8.20672	9.39582	8.55616	9.50577	9.89034	9.66749	11.0706	10.8893
ENSG00000105516.10|DBP|protein_coding	8.8023	9.98108	10.0246	8.56884	10.9616	5.29355	7.07834	7.25144	9.83603	8.67135	7.8592	7.40599	9.84377	10.6677	11.392	7.85194
ENSG00000105538.9|RASIP1|protein_coding	0.161134	0.044047	0.173129	0.048027	0.114079	0.011842	0.082055	0.054763	0.041137	0.172524	0	0.231491	0.192942	0.307064	0.125277	0.128573
ENSG00000231802.1|AC009502.1|processed_pseudogene	0	0.126648	0	0	0.21912	0	0.117706	0.118942	0	0	0.127152	0.133294	0	0	0.118229	0
ENSG00000182264.8|IZUMO1|protein_coding	0.069081	0	0.032539	0.035725	0.147602	0.027727	0.289888	0.034884	0.153061	0.09697	0	0.035058	0.118283	0.121448	0.114944	0.257551
ENSG00000273180.1|RP11-335L23.4|lincRNA	0	0	0	0	0.445062	0	0	0	0	0.252042	0	0	0	0	0	0.247563
ENSG00000105550.9|FGF21|protein_coding	0.062279	0	0	0	0	0	0	0	0.065281	0	0.069285	0	0.059967	0	0.0437	0
ENSG00000105559.11|PLEKHA4|protein_coding	2.20085	1.93045	0.956734	2.18042	1.24406	1.45934	0.942306	0.974842	1.54397	1.40732	0.924531	1.58151	2.00635	1.50113	2.39049	2.10248
ENSG00000266469.1|CTB-131K11.1|antisense	30.7584	33.264	30.5645	29.3044	27.2148	27.0066	28.8473	28.5028	29.8532	26.6214	26.2606	27.5423	29.492	31.0763	29.7059	31.7092
ENSG00000242391.2|RP4-631H13.2|antisense	0	0	0	0	0	0	0.321038	0	0	0	0	0.714027	0	0.299066	0	0.324656
ENSG00000160392.13|C19orf47|protein_coding	11.4767	10.8058	9.82848	11.4411	7.18454	7.79432	6.92754	8.10083	7.33079	7.16111	7.75103	7.94218	11.8309	14.5264	12.0972	13.8449
ENSG00000182600.9|C2orf82|protein_coding	1.52375	0.334683	1.54295	1.16785	1.08485	0.684823	2.05218	1.38538	0.883648	0.679299	0.643025	1.58998	0.904444	1.38287	0.805363	0.478744
ENSG00000087086.14|FTL|protein_coding	14369.1	14038	14053.4	14269	21574.6	14977.2	18386	18427.7	22840.7	17399.6	20570.2	17744.8	9470.41	7860.91	8892.66	7699.99
ENSG00000243939.1|RP11-200A13.1|processed_pseudogene	0	0	0	0	0	0	0	0	0	0	0	0	0	0	0	0
ENSG00000258760.1|CTD-2509G16.5|lincRNA	0	0	0.20293	0	0	0	0	0	0	0	0	0	0.163174	0.166392	0.179068	0.545192
ENSG00000273898.1|MIR6798|miRNA	0	0	0	0	0	0	0	0	0	0	0	0	0	0	0	0
ENSG00000242759.6|RP11-280F2.2|lincRNA	0.086762	0.126304	0.464371	0.373578	0.350372	0.724811	0.172549	0.202889	0.224473	0.105741	0.299776	0.421364	0.34796	0.3012	0.116226	0.148278
ENSG00000104826.12|LHB|protein_coding	0.339892	0.190309	0	0.614801	0	0	0	0.356917	0.3586	0.561001	0.187115	0.604433	0.163076	0.496569	0.180429	0.358403
ENSG00000104827.12|CGB3|protein_coding	0	0	0.076407	0	0.472418	0	0	0.251278	0	0.076644	0	0.164105	0	0.271234	0	0
ENSG00000104818.14|CGB2|protein_coding	0	0	0	0	0	0	0	0	0	0	0	0	0	0	0	0
ENSG00000277743.1|RP11-757O6.7|processed_pseudogene	0	0	0	0	0	0	0	0	0	0	0	0	0	0	0	0
ENSG00000231334.1|AC104781.1|antisense	0	0	0	0	0	0	0	0	0	0	0	0	0	0	0	0
ENSG00000267631.4|CGB1|protein_coding	0	0	0	0	0	0.072433	0	0.097649	0.082462	0.17304	0	0.092675	0	0	0	0.083279
ENSG00000268669.1|CTB-60B18.17|unprocessed_pseudogene	0	0	0	0	0	0	0	0	0	0	0	0	0	0	0	0
ENSG00000213030.5|CGB8|protein_coding	0	0	0.075756	0	0	0	0	0	0	0	0	0	0	0	0	0
ENSG00000269706.1|CTB-60B18.15|unprocessed_pseudogene	0	0	0	0	0	0	0	0.130812	0	0	0	0	0	0	0	0
ENSG00000196337.11|CGB7|protein_coding	0	0.030222	0.029805	0	0.026187	0	0	0.06146	0.014242	0	0.074129	0	0	0.065506	0	0
ENSG00000283251.1|CTB-60B18.22|transcribed_unprocessed_pseudogene	0	0	0	0	0	0	0.059734	0	0	0	0	0	0	0	0.060197	0
ENSG00000248901.1|AC008834.1|lincRNA	0.451941	0	0	0.184027	0	0	0.314981	0.15912	0	0	0	0	0	0	0	0
ENSG00000268108.1|CTB-60B18.12|antisense	0	0	0	0	0	0	0	0	0	0	0	0	0	0	0	0
ENSG00000225950.8|NTF4|protein_coding	0	0	0	0	0	0	0	0	0.078339	0	0	0	0	0	0	0
ENSG00000196767.7|POU3F4|protein_coding	0	0	0	0	0	0	0	0	0	0	0.035683	0	0	0	0	0
ENSG00000268287.1|CTB-60B18.18|lincRNA	0	0.36281	0.354847	0.130638	0	0.495256	0.112822	0.2272	0.112373	0.117383	0.11976	0.127278	0.104939	0.209602	0.114085	0.115029
ENSG00000274949.1|RP5-1009E24.9|processed_transcript	0	0	0	0	0	0	0	0	0	0.157383	0	0	0	0.146236	0	0.287685
ENSG00000154957.13|ZNF18|protein_coding	1.41519	1.71198	2.02873	1.62811	1.23169	1.63755	2.22321	1.53942	1.36149	1.94473	2.14576	1.82428	1.57781	2.33124	1.83762	1.4755
ENSG00000104848.1|KCNA7|protein_coding	0.047781	0.083136	0.078707	0.128669	0.090059	0	0.083027	0.099515	0.037236	0.026112	0.038974	0.041746	0.137888	0.081114	0.086542	0.087963
ENSG00000177511.5|ST8SIA3|protein_coding	0	0	0	0	0	0	0	0	0	0	0	0	0	0	0	0
ENSG00000104863.11|LIN7B|protein_coding	5.17042	5.49596	6.58036	7.46727	6.84554	7.70036	5.82974	4.41657	5.4149	6.15278	4.23096	5.2688	5.01977	8.72265	7.94186	11.1566
ENSG00000251366.1|CTC-325J23.4|processed_pseudogene	0	0	0	0	0	0	0	0	0	0	0	0	0	1.09658	0	0
ENSG00000255192.5|NANOGP8|protein_coding	0.072855	0.088256	0	0	0	0	0	0.16469	0	0	0	0	0	0	0	0
ENSG00000221916.3|C19orf73|protein_coding	0.409863	0.737334	0.634974	1.48846	0.719815	0.756758	1.47925	1.62885	1.12392	1.4583	1.53707	1.74242	0.865781	0.722003	0.958277	0.608326
ENSG00000197038.6|RBMY1A3P|unprocessed_pseudogene	0	0	0	0	0	0	0	0	0	0	0	0	0	0	0	0
ENSG00000177380.13|PPFIA3|protein_coding	10.928	12.9442	9.86768	11.4389	9.36479	9.00087	7.88446	8.23869	8.31971	10.3392	7.85535	6.9658	11.7345	10.2954	10.2938	10.9676
ENSG00000130528.11|HRC|protein_coding	0.272689	0.395503	0.968095	0.30865	0.734507	0.81152	0.204723	1.04334	0.531797	0.665608	0.545216	0.879687	1.01546	0.873581	0.927608	0.392603
ENSG00000271693.1|CTD-2194M22.1|processed_pseudogene	0	0	0	0	0	0	0	0	0	0	0	0	0	0	0	0
ENSG00000131626.17|PPFIA1|protein_coding	50.6907	45.3119	44.987	41.7836	39.6099	43.7316	44.2583	41.7884	42.902	44.2451	40.7256	44.6608	48.3298	46.4567	48.4909	46.4672
ENSG00000283196.2|RP4-614C10.2|transcribed_unprocessed_pseudogene	6.33153	4.70639	4.03245	4.52649	6.86027	3.54659	3.57891	4.88021	7.58972	4.18937	4.71625	4.68782	7.91741	3.14743	4.57956	4.28343
ENSG00000265407.1|MIR4324|miRNA	0	8.02621	7.8898	0	0	0	0	7.45315	0	0	0	8.43444	0	0	15.0996	7.58883
ENSG00000167656.4|LY6D|protein_coding	0	0	0	0	0	0	0	0	0	0	0	0	0	0	0	0
ENSG00000237171.1|GS1-466O4.5|unprocessed_pseudogene	0	0	0	0	0	0	0	0	0	0	0	0	0	0	0	0
ENSG00000197813.5|CTC-301O7.4|lincRNA	1.12587	0.40159	0.54505	0.586954	1.01148	0.145892	0.366118	0.369349	0.771214	0.195131	0.32916	0.3767	1.46438	0.429965	0.842355	0
ENSG00000228288.6|RP11-480I12.3|antisense	0.813978	0.597859	0.42661	1.34002	0.960379	1.13871	1.59654	0.607224	0.614789	0.747175	1.14771	0.801227	0.913272	0.778893	0.826109	0.722147
ENSG00000229775.6|RP11-298H24.1|lincRNA	0.245207	0.278202	0.274693	0	0	0	0	0	0.524197	0	0	0	0	0	0	0.534947
ENSG00000268157.1|AC010524.4|antisense	3.8233	2.23922	2.36495	2.231	3.07001	4.54556	6.24157	3.12413	2.24046	3.63183	5.53064	3.73678	7.01268	4.9802	5.04645	5.98766
ENSG00000228757.1|AB019438.66|unprocessed_pseudogene	0	0	0	0	0	0	0	0	0	0	0	0	0	0	0	0
ENSG00000084636.17|COL16A1|protein_coding	0.053367	0.179458	0.077327	0.070265	0.070895	0.131536	0.113484	0.063817	0.138484	0.058354	0.09062	0.026731	0.548747	0.186511	0.684872	0.120133
ENSG00000268686.1|AC010524.2|antisense	1.90419	2.48662	1.74074	2.15507	1.73926	1.59598	1.10287	1.45908	1.38853	2.35101	1.84303	1.92103	1.54138	2.09978	2.29995	2.42686
ENSG00000197334.2|RF00017|misc_RNA	2.58303	4.19255	1.41249	0	0.748803	3.39673	2.64277	2.01199	0	0	0	3.06333	2.43684	0	3.80824	1.47392
ENSG00000261949.5|GFY|protein_coding	0	0	0	0	0	0	0	0.026431	0	0	0	0	0	0.024706	0	0
ENSG00000104872.10|PIH1D1|protein_coding	55.9643	50.0388	56.568	49.4637	52.5165	44.5656	42.9629	48.8851	54.9564	49.5589	50.8081	53.2899	67.3233	64.5953	59.5469	69.2258
ENSG00000206811.1|SNORA10|snoRNA	0	0	0	0	0	0	0	0	0	0	0	0	0	0	0	0
ENSG00000253940.1|CTD-2127O16.2|processed_pseudogene	0	0	0	0	0	0	0	0	0	0	0	0	0	0	0	0
ENSG00000156234.7|CXCL13|protein_coding	0.354309	1.34533	0.933751	2.25399	0	0	0	0	0	0.153456	0	0	1.69076	2.6856	2.37586	2.50484
ENSG00000161618.9|ALDH16A1|protein_coding	27.1042	31.1512	26.446	25.0504	21.4427	22.828	22.5768	22.6342	21.2477	24.7028	22.4043	28.2831	30.8687	29.1911	27.8273	27.9859
ENSG00000246774.1|AC004051.2|lincRNA	0	0	0	0	0	0	0	0.034602	0	0	0	0	0	0	0	0
ENSG00000269469.1|CTD-3148I10.9|protein_coding	0	0	0	0	0	0.287695	0	0	0	0.379111	0	0	0	0	0	0.151367
ENSG00000204174.7|NPY4R|protein_coding	0	0	0	0	0	0	0	0	0	0	0	0	0	0	0	0
ENSG00000201016.1|RNU6-374P|snRNA	0	0	0	0	0	0	0	0	0	0	0	0	0	0	0	0
ENSG00000090554.12|FLT3LG|protein_coding	7.24115	6.63113	5.7616	7.04248	4.98943	5.78194	4.17416	5.24106	4.61376	4.90097	5.86243	6.50733	5.79033	4.90324	6.67473	7.8535
ENSG00000264421.1|RP11-401F2.4|antisense	0	0	0	0	0	0	0	0	0	0	0	0	0	0	0	0
ENSG00000259324.2|RP11-294C11.11|unprocessed_pseudogene	0	0	0	0	0	0	0	0	0	0	0	0	0	0	0	0
ENSG00000142541.16|RPL13A|protein_coding	1806.54	1702.43	1780.84	1819.78	1740.83	1411.35	1597.98	1616.32	1558.88	1361.61	1520.83	1454.13	2178.73	1780.85	2025.43	1960.52
ENSG00000169340.9|PDILT|protein_coding	0.144928	0	0	0	0	0	0	0	0	0	0	0	0	0	0	0
ENSG00000201675.1|SNORD32A|snoRNA	0	0	0	0	0	0	0	0	0	0	0	0	0	0	0	0
ENSG00000188848.15|BEND4|protein_coding	0.475272	0.86759	0.635357	0.976744	0.19489	0.403045	0.35814	0.466677	0.277601	0.393025	0.507383	0.61672	0.247639	0.584447	0.592991	0.459043
ENSG00000253023.1|RNU7-156P|snRNA	0	0	0	0	0	0	0	0	0	0	0	0	0	0	0	0
ENSG00000200259.1|SNORD35A|snoRNA	0	0	0	0	0	0	0	0	0	0	0	0	0	0	0	0
ENSG00000110723.11|EXPH5|protein_coding	0.07372	0.089186	0.089191	0.091195	0.044828	0.074822	0.064318	0.035495	0.043675	0.075629	0.05724	0.077601	0.08483	0.109511	0.107698	0.076234
ENSG00000266329.1|MIR4281|miRNA	0	0	0	0	0	0	0	0	0	0	0	0	0	0	0	0
ENSG00000142534.6|RPS11|protein_coding	2174.6	2131.75	2191.52	2267.5	1733.34	1604.68	1684.48	1669.81	1786.82	1767.89	1864.79	1765.17	2223.4	2144.66	2379.35	2331.21
ENSG00000200530.1|SNORD35B|snoRNA	0	0	0	0	0	0	0	0	0	0	0	0	0	0	0	0
ENSG00000207782.3|MIR150|miRNA	0	0	0	0	6.10313	0	0	0	0	0	0	0	0	0	0	0
ENSG00000126461.14|SCAF1|protein_coding	33.8944	39.2112	33.6136	40.994	32.8636	33.782	32.6559	31.3174	34.1955	30.0666	30.8307	32.0192	37.5213	40.3705	34.1041	33.2272
ENSG00000233509.2|RP11-944L7.1|antisense	0.495756	0.742909	0.72921	0.202911	0.339137	0.3007	1.02856	0.519864	0.344571	0.179632	0.369867	0.588159	0.788949	0.800824	0.345587	1.05452
ENSG00000233491.7|AC010091.1|transcribed_unitary_pseudogene	0	0	0	0	0	0	0	0	0	0	0	0	0	0	0	0
ENSG00000126453.9|BCL2L12|protein_coding	47.7636	47.653	50.3647	47.0251	24.1636	22.4202	22.1422	20.5029	29.5374	28.2009	29.7589	24.9334	52.2279	44.9687	46.0093	50.8953
ENSG00000126457.21|PRMT1|protein_coding	88.2648	91.788	86.7804	90.0367	77.8385	74.8946	75.1349	76.2479	62.2069	62.6694	56.9975	63.4887	79.5643	91.1047	76.8223	89.2721
ENSG00000224420.3|C19orf76|protein_coding	0.518351	1.01946	0.985658	0.886927	0.614522	1.17983	0.6451	0.629955	0.374549	0.38671	0.259953	0.708025	0.974218	1.15969	0.835232	0.70315
ENSG00000169169.14|CPT1C|protein_coding	0.980099	0.347662	0.467486	0.556164	0.493218	0.34	0.707624	0.549449	0.994768	0.591072	0.335847	0.459672	1.31262	0.948571	0.781898	0.473559
ENSG00000260814.2|RP11-107F6.3|lincRNA	0	0	0	0	0	0	0	0.575381	1.41455	0	0	0	0	0	0	0
ENSG00000181104.6|F2R|protein_coding	1.27707	0.745834	1.02266	1.08575	0.817288	0.684073	0.423409	1.22895	0.42454	0.423247	0.471943	0.494845	3.17154	1.07395	1.09631	1.47192
ENSG00000206599.1|RNU6-841P|snRNA	0	0	0	0	0	0	0	0	0	0	0	0	0	0	0	0
ENSG00000249332.1|RP1-251I12.1|lincRNA	0	0	0	0	0	0	0	0	0	0	0	0	0	0	0	0
ENSG00000153310.19|FAM49B|protein_coding	488.414	466.289	464.415	463.353	420.081	444.114	429.258	408.287	464.366	471.915	456.4	459.168	434.44	474.302	456.776	441.284
ENSG00000197170.9|PSMD12|protein_coding	78.0798	75.7816	70.8928	72.1933	73.2631	63.8494	73.6308	66.5782	82.1254	74.946	79.0796	79.7405	74.7127	70.199	67.1538	73.537
ENSG00000196961.12|AP2A1|protein_coding	51.6937	55.7808	50.8043	47.07	41.612	40.6033	47.2714	39.9896	45.8535	46.5184	47.0048	47.3396	47.5423	51.3846	53.535	50.8806
ENSG00000205562.2|RP11-497E19.1|lincRNA	0	0	0	0	0	0	0	0	0	0	0	0	0	0	0	0.031244
ENSG00000156711.16|MAPK13|protein_coding	12.3435	8.2876	9.96591	8.30566	15.9442	12.6061	14.5563	16.8172	10.2712	7.6525	8.80878	9.03041	12.7542	6.86975	8.14195	8.82939
ENSG00000010361.13|FUZ|protein_coding	1.786	0.942682	1.62504	1.66057	1.2905	1.02591	1.3582	1.96355	1.67416	1.64364	1.71271	1.97797	1.7104	2.20117	1.28544	1.6422
ENSG00000263723.1|RF00157|snoRNA	0	0	0	0	0	0	0	0	0	0	0	0	0	0	0	0
ENSG00000104973.17|MED25|protein_coding	53.5649	53.5758	53.2255	48.7417	42.0809	39.7405	38.7275	36.1928	41.3458	43.1643	41.1589	41.1805	47.4816	44.2598	47.9514	45.7575
ENSG00000221669.1|MIR548N|miRNA	0	0	0	0	0	0	0	0	0	0	0	0	0	0	0	0
ENSG00000284114.1|MIR6800|miRNA	0	0	0	0	0	0	0	0	0	0	0	0	0	0	0	0
ENSG00000276023.4|DUSP14|protein_coding	27.0083	18.7251	20.5634	20.9546	41.5115	55.5113	47.5564	55.5786	24.3708	29.3633	30.8277	31.3016	30.8532	24.9847	29.9102	32.572
ENSG00000268047.1|AC018766.6|antisense	0	0.793179	0	0.430172	0.513869	0.322744	0.554701	0.185209	0.372038	0.387448	0	0.418133	0.168591	1.20065	0.563729	0.749808
ENSG00000206606.1|RNU6-1296P|snRNA	0	0	0	0	0	0	0	0	0	0	0	0	0	0	0	0
ENSG00000229924.3|FAM90A26|protein_coding	0	0	0	0	0	0	0	0	0	0	0	0	0	0	0	0
ENSG00000265954.1|MIR4749|miRNA	0	0	0	0	0	0	0	0	0	0	0	0	0	0	0	0
ENSG00000269352.1|AC018766.5|antisense	5.2777	7.1697	7.64993	5.35051	4.0002	8.24202	5.21323	5.62529	5.76133	8.31165	4.06986	5.57473	6.63874	10.7759	6.65668	8.03198
ENSG00000263894.1|MIR3925|miRNA	0	0	0	0	0	0	6.63478	0	0	0	0	0	0	0	0	0
ENSG00000213024.11|NUP62|protein_coding	69.8433	77.4783	78.2664	76.498	47.0996	54.3803	54.3262	56.1901	54.0668	59.7343	58.1008	62.3148	71.8436	74.7089	72.6328	79.2849
ENSG00000269179.1|CTC-326K19.6|protein_coding	0	0	0	0	0	0	0	0	0	0	0.436058	0	1.57045	0	0	0
ENSG00000161640.15|SIGLEC11|protein_coding	16.5461	18.574	21.2683	20.1543	9.84318	15.3538	13.097	14.7992	8.37628	13.3668	13.2862	14.8137	13.2424	19.5541	18.7084	16.1548
ENSG00000196335.12|STK31|protein_coding	0.058911	0.095964	0.065069	0.25538	0.427556	0.563329	0.227504	0.021658	0.086266	0.042878	0.176848	0.290099	0.101531	0.019302	0.063904	0.253882
ENSG00000221125.2|RF00012|snoRNA	0	0	0	0	0	0	0	0	0	0	0	0	0	0	0	0
ENSG00000105053.10|VRK3|protein_coding	29.0278	34.6924	37.3422	32.1539	19.1513	32.3278	25.9216	27.2421	30.7553	42.152	35.5141	36.8579	26.6393	36.7251	35.2992	31.2817
ENSG00000255512.1|AP005135.2|lincRNA	0.113592	0	0.1253	0.13927	0	0.103791	0.234275	0	0	0.248186	0	0.134599	0.107672	0	0.235736	0
ENSG00000228184.1|SNX19P|processed_pseudogene	0	0	0	0	0	0	0	0	0	0	0	0	0	0	0	0
ENSG00000207128.1|RNU6-729P|snRNA	0	0	0	0	0	0	0	0	0	0	0	0	0	0	0	4.33648
ENSG00000199631.1|SNORD33|snoRNA	0	0	0	0	0	5.80499	0	0	0	6.64415	0	0	0	0	0	0
ENSG00000142528.15|ZNF473|protein_coding	7.97429	7.99574	7.81906	8.01215	7.87968	6.52209	7.03574	6.1422	4.93969	4.6381	4.59027	5.19317	8.42808	7.26142	7.00576	6.69205
ENSG00000147010.17|SH3KBP1|protein_coding	121.154	101.825	105.33	107.743	154.778	215.788	183.807	184.283	125.993	143.644	141.628	139.295	183.91	169.55	175.017	166.633
ENSG00000253552.7|HOXA-AS2|antisense	0.671922	0.283374	0.68132	0.446636	1.23511	0.828404	0.229307	1.35098	1.31632	1.17085	0.642881	0.881342	0.589406	0.231012	0.496649	0.26435
ENSG00000278998.1|RP11-1430O6.1|TEC	0	0	0	0	0	0	0	0	0	0	0	0	0	0	0	0
ENSG00000204666.3|CTD-2126E3.1|sense_overlapping	0.042249	0	0	0	0.040829	0.077626	0	0.044199	0	0.04634	0	0	0.04048	0.246763	0.044573	0.044788
ENSG00000267890.1|CTD-2126E3.4|lincRNA	0	0.952851	0	0.361367	0	0.628786	0.426699	0.627696	0.566925	0.303174	1.11808	0	0	0.44167	0.60384	1.07365
ENSG00000105357.16|MYH14|protein_coding	1.18917	1.20994	1.08945	1.18873	2.80344	1.49639	2.02007	2.02076	1.49008	0.873806	0.928629	0.916544	1.43138	2.12468	2.09584	1.57703
ENSG00000168685.14|IL7R|protein_coding	4.21359	4.02599	4.3088	5.54305	1.02917	2.03883	0.624131	1.56557	0.5703	1.3039	0.626934	1.33517	5.04872	17.3246	11.5746	14.4621
ENSG00000283537.2|RP11-298A10.3|transcribed_unprocessed_pseudogene	0	0	0	0	0	0	0	0	0	0	0	0	0	0	0.671753	0
ENSG00000267815.1|CTB-191K22.5|antisense	0	0	0	0	0	0	0	0	0	0	0	0	0	0.23016	0	0
ENSG00000115361.7|ACADL|protein_coding	2.04223	3.11788	2.42857	3.19858	1.79005	2.3476	1.87224	2.26065	1.90015	1.83629	2.08506	2.39775	2.34466	3.01781	2.57977	2.79874
ENSG00000131398.13|KCNC3|protein_coding	5.10775	4.52616	4.74592	3.87169	20.1098	14.0131	14.1628	19.24	7.6865	7.2114	7.09646	6.90269	8.99351	10.9813	9.17154	9.13603
ENSG00000131401.11|NAPSB|transcribed_unprocessed_pseudogene	8.73326	5.9064	4.62086	4.80446	24.8633	11.8131	17.975	15.7259	23.007	14.5509	22.1206	21.0398	3.93752	7.73552	4.23225	3.618
ENSG00000181827.14|RFX7|protein_coding	13.8087	9.95135	9.39279	8.92541	11.3214	9.97798	9.38774	11.3187	7.51293	5.7152	5.35986	6.58007	17.5868	13.5447	16.0352	16.409
ENSG00000131400.7|NAPSA|protein_coding	0.554971	0.412024	0.342541	1.2688	0.738677	0.809493	0.926035	1.22116	0.72361	1.19959	0.489004	0.970343	0.535735	1.25271	1.05384	1.44966
ENSG00000173226.16|IQCB1|protein_coding	31.4627	27.8072	24.8852	26.4024	31.3663	26.4581	26.8297	28.1016	25.3327	24.624	21.4114	23.8757	28.9468	22.7459	27.2043	26.3501
ENSG00000256704.3|SDCCAG3P1|processed_pseudogene	0	0	0	0	0	0	0	0	0	0	0	0	0	0	0	0
ENSG00000283384.1|RP11-153I24.5|protein_coding	0.139157	0.050632	0.103069	0.456842	0.040796	0	0	0.044212	0.104111	0	0.424072	0.174692	0	0.364223	0.373247	0.315364
ENSG00000269688.1|AC008982.2|sense_intronic	2.20629	1.75082	1.47306	2.98088	2.76784	2.89466	3.2088	3.91301	3.19851	2.22864	2.67194	3.17	1.09149	2.59413	0.914128	1.37829
ENSG00000269392.1|CTB-191K22.6|antisense	1.73484	0.486437	0	0.525681	0.825988	1.18477	0.44897	1.79324	1.34359	0	1.89937	1.03016	1.22257	0.840983	0.901469	0
ENSG00000232999.1|RP1-90J20.10|unprocessed_pseudogene	0	0	0	0	0	0	0	0	0	0	0	0	0	0	0	0
ENSG00000269404.6|SPIB|protein_coding	0.55247	1.18535	0.470729	1.13658	0.140647	0.989058	0.38024	0.538362	0.388743	1.35306	0.149033	0.482934	1.30912	1.40422	0.996883	1.60907
ENSG00000260525.1|RP11-812E19.10|unprocessed_pseudogene	0	0	0	0	0	0	0	0	0	0	0	0	0	0	0	0
ENSG00000086967.9|MYBPC2|protein_coding	0	0.029023	0.028589	0.246641	0.012454	0.023914	0.027048	0.108711	0.211355	0.014274	0	0.030577	0.012395	0.050413	0.040851	0.027332
ENSG00000169914.5|OTUD3|protein_coding	4.1375	4.76494	4.75735	3.99619	4.84724	4.98265	3.88554	5.18799	4.33442	7.32497	4.62167	5.3182	5.26118	7.62541	5.37593	5.49448
ENSG00000161671.16|EMC10|protein_coding	178.937	159.054	177.193	191.873	241.313	232.358	236.72	249.262	207.031	194.32	223.682	209.543	206.552	167.143	174.906	179.978
ENSG00000240045.1|RP11-451G4.2|protein_coding	0.327783	0.374445	0.2479	0.268536	0.213019	0.214408	0.115986	0.230936	0.468414	0.147431	0.200507	0.394095	0	0.606805	0.449281	0.35135
ENSG00000111886.10|GABRR2|protein_coding	1.88641	2.99964	2.17411	2.0414	6.2511	10.2576	7.40458	9.17898	5.66353	7.86155	7.15723	10.1094	2.34821	3.84025	3.70851	2.70379
ENSG00000268854.1|CTD-2545M3.2|antisense	0	1.50388	6.18936	2.97159	2.15967	7.30558	1.82533	1.6758	0.740075	1.40931	2.9673	5.62278	7.03056	0.599939	0.956137	1.59622
ENSG00000224062.4|RP11-364P2.1|processed_pseudogene	0	0	0	0	0	0	0	0	0	0	0	0	0	0	0	0
ENSG00000204653.9|ASPDH|protein_coding	2.40653	3.34621	6.88802	2.23708	2.08728	3.92464	1.94209	1.87608	1.77186	2.10612	1.39319	1.66632	2.16874	5.02449	1.89734	2.84576
ENSG00000144488.14|ESPNL|protein_coding	0	0.015085	0	0	0.15938	0.087507	0.058033	0.014145	0.028355	0.060715	0.05516	0.031769	0.025896	0	0	0.014221
ENSG00000230958.1|AC093166.4|processed_pseudogene	0	0	0	0	0	0	0	0	0	0	0	0	0	0	0	0
ENSG00000280147.1|RP11-486M23.3|TEC	0	0	0	0.063788	0	0.048283	0	0	0	0	0	0	0	0.051283	0	0
ENSG00000213023.10|SYT3|protein_coding	2.98778	2.60228	2.90243	3.61494	5.76357	4.93335	4.51856	5.15886	3.64337	3.72556	2.67605	3.93671	1.9613	4.90663	3.21723	3.07399
ENSG00000111732.10|AICDA|protein_coding	0.18413	0.330197	0.141768	0.151713	0.177169	0.137574	0.056928	0.098123	0.137503	0.058627	0	0.095672	0.214385	0.075829	0.13118	0.066704
ENSG00000235034.6|C19orf81|protein_coding	5.38517	6.5216	8.05299	6.04444	9.90694	11.0519	10.1598	14.896	7.96576	9.61217	10.9792	11.9801	7.34651	6.13896	6.2574	6.61793
ENSG00000227598.1|RP1-167A14.2|antisense	2.42327	3.73707	3.6931	4.77285	2.325	0.838165	0.957962	0.317155	2.2465	1.34005	3.40262	0	1.75213	3.5697	2.2609	2.59725
ENSG00000269565.1|GPR32P1|unprocessed_pseudogene	0	0	0	0	0	0	0	0	0	0	0	0	0	0	0	0
ENSG00000142511.4|GPR32|protein_coding	0	0	0	0	0.051631	0	0	0	0	0	0	0	0	0	0	0
ENSG00000254719.1|RP11-351I24.3|processed_pseudogene	0	0	0	0	0	0	0	1.01645	0	0	0	1.13834	0	0	0	0
ENSG00000142513.5|ACPT|protein_coding	0.193014	0.086508	0.085037	0.093667	0.301059	0.286984	0.163603	0.081182	0.162815	0.213103	0.042652	0	0.186097	0.037783	0.082283	0.204402
ENSG00000268375.1|CTD-2568A17.8|antisense	0	0.705601	0	0	0	0.665555	0	0	0	0	0	0.749728	0.587184	0	0.656504	0
ENSG00000220988.1|SNORD88C|snoRNA	0	0	0	0	0	0	0	0	0	0	0	0	0	0	0	0
ENSG00000228772.2|RP1-309H15.2|lincRNA	0	0	0	0	0	0	0	0	0	0	0	0	0	0	0	0
ENSG00000167748.10|KLK1|protein_coding	5.32328	5.06739	4.3055	3.98109	0.994105	0.787721	1.0801	0.455234	1.9552	1.75868	1.5228	1.29544	2.40801	2.16392	2.558	1.92403
ENSG00000142515.14|KLK3|protein_coding	0	0	0	0	0	0	0	0	0	0	0	0	0	0	0	0
ENSG00000227035.1|RP11-3N2.8|unprocessed_pseudogene	0	0	0	0	0	0	0	0	0	0	0	0	0	0	0	0
ENSG00000197588.9|KLKP1|transcribed_unprocessed_pseudogene	0	0.076999	0	0	0	0	0	0	0	0	0	0	0	0	0	0
ENSG00000173041.11|ZNF680|protein_coding	6.17844	6.29567	7.1124	5.70524	3.99428	3.09432	3.81434	3.72181	3.61154	4.266	4.82463	3.88384	5.44409	5.95358	5.82855	5.82424
ENSG00000181915.4|ADO|protein_coding	12.2455	11.2575	13.0302	12.5566	28.8628	21.5802	25.6358	28.5641	19.3604	17.4082	18.1512	18.2041	11.9074	11.0451	10.986	9.9138
ENSG00000248537.1|CTD-2201E9.4|antisense	0	0	0	0	0	0	0	0	0	0	0	0	0	0	0	0
ENSG00000228674.4|CTB-147C22.3|processed_pseudogene	0	0	0	0	0	0	0	0	0	0	0	0	0	0	0.216204	0
ENSG00000257155.1|CTD-2213F21.3|antisense	0	0	0	0	0	0	0	0	0	0	0	0	0	0	0	0
ENSG00000274049.4|INO80B-WBP1|protein_coding	3.35687	5.05442	3.42496	1.88732	0	0	3.68526	3.83625	1.85899	0	1.24146	0	4.42603	3.02442	1.4868	0
ENSG00000229890.1|ACTP1|processed_pseudogene	0	0	0	0	0	0	0	0	0	0	0	0	0	0	0	0
ENSG00000213022.5|KLK9|protein_coding	0	0	0	0	0	0	0	0	0	0	0	0	0	0	0	0
ENSG00000121060.16|TRIM25|protein_coding	31.0416	35.3026	37.4516	31.5197	19.9304	17.5566	18.1009	18.6533	23.1348	27.0091	25.979	22.695	26.6415	29.9562	32.4625	30.672
ENSG00000268390.1|CTC-518B2.10|lincRNA	0.503385	0.285918	0	0	0	0.231111	0.776549	0	0.262971	0.551681	0	0.300764	0.23715	1.23374	0	0.263585
ENSG00000168066.20|SF1|protein_coding	191.193	212.926	206.583	201.58	185.71	179.562	163.261	169.576	188.029	188.985	175.59	195.304	200.493	203.208	184.397	188.378
ENSG00000268581.1|SIGLEC18P|unprocessed_pseudogene	0.731828	1.22507	0.882961	0.80341	0.568565	0.869225	0.307096	0.539111	0.45697	0.318628	0.163669	0.17249	2.19146	0.921332	1.39333	2.0254
ENSG00000276496.1|RF02139|misc_RNA	0	0	0	0	0	0	0	0	0	0	0	0	0	0	0	0
ENSG00000168995.13|SIGLEC7|protein_coding	35.1781	28.3438	30.2791	25.2434	27.0484	21.4243	21.498	19.6663	23.0064	12.6721	17.6228	17.7458	39.3868	28.502	32.2513	33.0713
ENSG00000244331.1|CTB-47B8.1|processed_pseudogene	0	0	0	0	0	0	0	0	0	0	0.379036	0	0	0	0	0.360921
ENSG00000269681.1|CTD-3187F8.6|processed_pseudogene	0	0	0	0	0	0	0	0	0	0	0	0	0	0.353958	0.379864	0
ENSG00000214376.5|VSTM5|protein_coding	0.022769	0	0.025308	0	0	0.073066	0	0	0.142187	0	0.08837	0.027056	0.021801	0.022359	0.02395	0.048429
ENSG00000268336.1|SIGLEC20P|unprocessed_pseudogene	0.042899	0	0.09473	0	0	0	0	0.045272	0	0	0.095922	0	0.124681	0	0.04558	0.091385
ENSG00000269253.1|SIGLEC21P|unprocessed_pseudogene	0	0	0	0	0	0	0	0	0	0	0	0	0	0	0	0
ENSG00000131044.17|TTLL9|protein_coding	0.065316	0.184357	0.170135	0.119634	0.022852	0.030161	0.049683	0.08084	0.034222	0.051953	0	0.077461	0.131927	0.116512	0.080927	0.104575
ENSG00000228407.2|RP4-800M22.1|processed_pseudogene	0	0.403834	0	1.30637	0	0.654426	0	0	0	0.392226	0	0.425807	0	0	0	0
ENSG00000278617.1|MIR8074|miRNA	0	0	0	0	0	0	0	0	0	0	0	0	0	0	0	0
ENSG00000243195.1|RP11-628J14.2|processed_pseudogene	0	0	0	0	0	0	0	0	0	0	0	0	0	0	0	0
ENSG00000268849.5|SIGLEC22P|transcribed_unprocessed_pseudogene	8.32847	7.89225	7.84812	6.74972	7.37909	6.33369	6.16555	5.80969	7.31986	6.83042	7.22818	6.98165	7.58805	8.10998	8.3893	7.42365
ENSG00000118307.18|CASC1|protein_coding	0.036059	0.051593	0.050548	0.056011	0.043754	0.083305	0.17936	0	0.288816	0.178254	0.12115	0.255851	0.04344	0	0.047454	0
ENSG00000105383.14|CD33|protein_coding	101.513	98.2264	92.3786	104.137	67.766	72.8217	69.8288	74.2303	91.5938	93.7047	87.8532	99.9617	77.4091	72.2509	71.5412	72.5546
ENSG00000268595.1|CTD-3187F8.2|antisense	0	0	0	0	0	0	0	0	0	0	0	0	0	0	0	0
ENSG00000156687.10|UNC5D|protein_coding	0.016486	0.033447	0.073054	0.024174	0.030484	0	0	0.03531	0	0	0.02227	0.03898	0.009502	0.019382	0.01046	0
ENSG00000269021.1|CTD-3187F8.12|transcribed_unprocessed_pseudogene	0	0	0	0	0	0	0	0	0	0	0	0	0	0	0	0
ENSG00000105379.9|ETFB|protein_coding	90.6226	77.3439	91.9495	88.2652	147.936	126.691	142.235	136.171	105.789	98.8335	114.434	102.194	108.166	104.121	107.973	100.184
ENSG00000233083.1|AC096583.1|processed_pseudogene	0	0	0	0	0	0	0	0	0	0	0	0	0	0	0	0
ENSG00000235088.1|RP4-620E11.4|processed_pseudogene	0	0	0	0	0	0	0	0	0	0	0	0	0	0	0	0
ENSG00000269403.1|CTD-2616J11.11|protein_coding	0.572686	0.643685	1.0137	0.199233	1.75746	1.59186	0.764856	1.52416	0.293978	1.53433	0.772408	0.197038	3.16205	0.901624	0.457721	1.23117
ENSG00000248548.1|RP11-627H22.10|unprocessed_pseudogene	0	0	0	0	0	0	0	0	0	0	0	0	0	0	0	0
ENSG00000105370.7|LIM2|protein_coding	0	0	0	0	0	0	0	0	0	0	0	0	0	0	0.092698	0
ENSG00000262874.1|C19orf84|protein_coding	0	0	0	0.05205	0	0	0	0	0.068765	0	0	0	0.041368	0	0	0
ENSG00000232553.3|AC006026.10|processed_pseudogene	0	0	0	0	0	0	0	0	0	0	0	0	0.044813	0	0	0
ENSG00000268144.1|CTD-2616J11.12|processed_pseudogene	0.101764	0	0	0	0	0	0	0	0	0.334085	0	0.12093	0	0	0	0
ENSG00000044459.14|CNTLN|protein_coding	15.6744	15.3478	15.8833	13.5642	8.65169	7.4941	8.43314	7.6946	12.5548	10.4738	9.59321	11.6721	12.1516	11.9452	13.7011	13.4593
ENSG00000142512.14|SIGLEC10|protein_coding	3.7963	4.08688	3.12	3.4746	37.319	29.2791	36.7202	27.0986	8.00389	6.37835	6.65379	6.51967	5.11639	6.00962	5.58782	5.64209
ENSG00000231013.1|AC013275.2|antisense	0	0	0	0	0	0	0	0	0	0	0	0	0	0.030443	0	0
ENSG00000253159.2|PCDHGA12|protein_coding	4.24675	4.1891	4.21087	4.12873	4.17407	3.90645	3.16013	4.2031	2.47743	2.13747	2.55221	3.18617	6.34865	4.03785	6.0501	5.37671
ENSG00000254760.1|CTD-2616J11.3|antisense	1.10723	0.720565	0.524175	1.55278	0.941152	1.68942	1.50022	0.956549	0.427585	0.693763	0.355735	1.0081	2.22998	1.59439	1.56769	1.36108
ENSG00000269181.1|CTD-3073N11.5|processed_pseudogene	0	0	0	0	0	0	0	0	0	0	0	0	0	0	0	0
ENSG00000269153.1|LYPLA2P2|processed_pseudogene	0	0	0	0	0	0	0	0	0	0	0	0	0	0	0.117662	0
ENSG00000105366.15|SIGLEC8|protein_coding	0.093312	0.068206	0.091964	0.049967	2.06797	1.35248	1.80802	1.0801	0.234879	0.327794	0.324803	0.242439	0.198051	0.275293	0.089814	0.161101
ENSG00000213822.6|CEACAM18|protein_coding	0	0	0	0	0.168066	0.039863	0	0.045494	0	0	0	0	0	0	0	0
ENSG00000216895.9|AC009403.2|antisense	11.0413	13.4593	14.8337	14.9697	13.4275	13.1895	12.1721	11.6448	17.9393	21.1013	17.3134	17.6845	13.1488	14.1456	8.62285	9.96892
ENSG00000254521.6|SIGLEC12|protein_coding	0.052688	0.177833	0.145859	0.128103	10.3454	19.4743	15.9396	12.2165	2.25357	3.26482	3.51696	3.42596	0.171087	0.618517	0.540456	0.200957
ENSG00000176601.12|MAP3K19|protein_coding	0.042032	0	0	0.065769	0	0	0	0.155687	0	0.059016	0.023192	0	0.0512	0.082181	0.182839	0
ENSG00000268839.1|CTD-3073N11.7|unprocessed_pseudogene	0	0	0	0	0	0	0	0	0	0	0	0	0	0	0	0
ENSG00000145283.7|SLC10A6|protein_coding	0	0	0.113689	0.062603	0.346248	0.047176	0.053599	0.268379	0.160713	0	0	0.060893	0.097868	0.15053	0.107864	0.054348
ENSG00000269130.1|SIGLEC28P|unprocessed_pseudogene	0	0	0	0	0	0	0	0.392271	0	0	0	0	0	0	0	0
ENSG00000252141.1|RNU6-65P|snRNA	0	0	0	0	0	0	0	0	0	0	0	0	0	0	0	0
ENSG00000268267.1|SIGLEC29P|unprocessed_pseudogene	0	0	0	0	0.057803	0.054925	0.062337	0.062858	0	0	0.066503	0	0	0.058252	0	0
ENSG00000072803.17|FBXW11|protein_coding	62.1927	57.9886	61.7283	57.1327	51.1497	50.9381	54.2412	57.2107	54.9918	47.1944	53.9837	56.4024	70.9429	63.2393	68.1426	66.9313
ENSG00000129451.11|KLK10|protein_coding	0.125798	0.172373	0.341595	0.158473	0.046405	0	0.09413	0.103018	0	0	0.351114	0	0.165959	0.060847	0.153481	0.459579
ENSG00000273866.1|RF00017|misc_RNA	0	0	0	0	1.03619	0	0	0	0	0.80201	0	0.643402	1.01528	1.05159	0	0
ENSG00000238250.1|AC016994.1|sense_intronic	0	0	0	0	0	0	0	0	0	0	0	0	0	0	0	0
ENSG00000206960.1|RNU6-793P|snRNA	0	0	0	0	0	0	0	0	0	0	0	0	0	0	0	0
ENSG00000167916.4|KRT24|protein_coding	0	0	0	0	0	0	0	0	0	0	0	0	0	0	0	0
ENSG00000105497.7|ZNF175|protein_coding	7.5009	9.98411	7.90894	7.5191	25.8675	18.5927	22.7216	26.569	15.4486	10.842	10.8831	10.3273	9.78174	10.0958	10.1403	12.1007
ENSG00000269388.1|AC018755.16|transcribed_processed_pseudogene	1.04417	2.39277	1.31466	1.75506	2.10163	2.47104	3.45072	2.22166	2.47882	2.65969	3.63306	3.03155	1.24361	2.3835	3.03702	3.32518
ENSG00000244071.1|RPL9P33|processed_pseudogene	0	0.222617	0.218717	0.240189	0.572584	1.26419	0.614634	0.207135	0.410348	0	0.221136	0.235772	0.375341	1.35165	0.41195	0.209564
ENSG00000269959.1|AC018755.24|lincRNA	0.103686	0.017633	0.080958	0.095585	0.096815	0.144076	0.071523	0.113915	0.083993	0.125609	0.089087	0.073424	0.124699	0.125088	0.115247	0.109046
ENSG00000207550.1|MIR99B|miRNA	0	0	0	0	0	0	0	0	0	0	7.95362	0	0	0	0	0
ENSG00000271094.1|RP3-380C13.2|processed_pseudogene	0	0	0	0	0	0	0	0	0	0	0	0	0	0	0	0
ENSG00000241162.3|RN7SL617P|misc_RNA	0.424072	0	0	0.513999	1.21165	0.772762	0	0.438421	1.31417	0.463107	0	1.51065	0	1.64486	0.881728	0.443144
ENSG00000198972.3|MIRLET7E|miRNA	0	0	0	0	0	0	0	0	0	0	0	0	0	0	0	0
ENSG00000237002.6|RP11-92J19.3|lincRNA	0.299737	0	0	0	0	0	0	0	0	0.331487	0	0	0	0.296015	0	0
ENSG00000171051.8|FPR1|protein_coding	27.4418	32.3251	36.9362	27.7439	7.42284	13.0079	13.932	7.79836	13.8425	8.49352	13.7737	8.40736	25.2054	51.6877	63.7952	32.4872
ENSG00000222972.1|RNU6-651P|snRNA	0	0	0	0	0	0	0	0	0	0	0	0	0	0	0	0
ENSG00000242573.1|RP11-663C11.1|processed_pseudogene	0.100296	0	0.111506	0	0.096641	0	0.208084	0.104419	0	0	0.111626	0	0.095068	0.098398	0	0.317574
ENSG00000171049.8|FPR2|protein_coding	11.9708	12.2707	17.8316	12.1802	5.59366	7.1169	6.92411	4.96696	4.94208	4.81957	6.92511	5.51666	11.1768	17.595	20.0486	14.1381
ENSG00000161551.14|ZNF577|protein_coding	6.65887	8.53162	5.54574	7.38041	8.69162	6.50539	6.99233	8.23867	5.56426	4.65959	7.35759	5.27218	8.52326	13.427	10.4182	8.76871
ENSG00000181444.12|ZNF467|protein_coding	11.449	15.4226	15.3597	16.1672	4.98258	6.42519	4.59422	5.67565	4.99914	6.20881	6.62042	6.07071	8.47193	15.2771	13.4773	11.5592
ENSG00000268095.1|CTC-429C10.2|antisense	1.12436	0.16685	0.346419	0.762918	0.295263	0.140638	0.314148	1.10557	0.77198	0.667573	0.842861	0.185987	1.09008	0.317863	0	0.691997
ENSG00000185792.9|NLRP9|protein_coding	0	0.024946	0	0.027199	0	0	0.066655	0	0	0	0	0	0.042546	0	0	0
ENSG00000269483.2|LLNLF-191C12.1|transcribed_unprocessed_pseudogene	0	0	0	0	0	0	0	0	0	0	0	0	0	0	0	0
ENSG00000283236.1|AC074141.3|transcribed_unprocessed_pseudogene	0.338805	0.615433	0.646468	0.607949	0.804839	0.693719	0.597714	0.715059	0.300515	0.256039	0.323614	0.495478	0.605921	0.940345	0.73752	0.75216
ENSG00000231569.1|RP11-399L7.3|processed_pseudogene	0	0	0	0	0	0	0	0	0	0	0	0	0	0	0	0
ENSG00000279918.1|AC006840.1|TEC	0	0	0	0	0	0	0	0	0	0	0	0	0	0	0	0
ENSG00000259342.1|RP11-519G16.5|antisense	0	0	0	0	0.113928	0.215077	0.249681	0	0	0	0	0.137708	0	0	0.122904	0
ENSG00000198093.10|ZNF649|protein_coding	6.77249	6.94447	7.0089	6.57559	6.81504	4.98323	5.46351	6.67556	5.73625	4.51137	6.19749	5.96335	8.26143	7.51263	7.67948	7.94434
ENSG00000269235.1|CTC-429C10.4|antisense	1.5338	1.6917	1.72242	3.9767	1.61195	1.46968	0.747521	1.88156	3.05389	2.27004	2.26366	2.07784	1.50508	1.67603	2.35466	2.81314
ENSG00000108878.4|CACNG1|protein_coding	0	0	0	0	0	0	0	0	0	0	0	0	0	0	0	0
ENSG00000050767.16|COL23A1|protein_coding	31.3002	24.7939	25.3777	24.5432	12.3823	4.91082	7.36334	9.74401	8.46835	4.18222	6.54361	6.37223	20.4816	17.0302	17.7967	18.4601
ENSG00000256683.6|ZNF350|protein_coding	10.2036	11.9119	12.7606	17.7215	8.76799	10.3628	10.5781	14.3747	12.6408	13.5318	9.08188	8.18993	11.5079	14.2377	17.2154	14.122
ENSG00000197619.13|ZNF615|protein_coding	7.70824	5.57459	4.68254	7.00015	5.9318	8.17662	5.2194	6.08291	5.074	4.11163	4.59932	4.32734	6.91724	8.51932	9.60014	5.77922
ENSG00000219784.2|RP1-172I22.1|processed_pseudogene	0	0	0	0	0	0	0	0	0	0	0	0	0	0.175495	0	0
ENSG00000142556.18|ZNF614|protein_coding	6.73223	7.91999	7.70039	8.50827	5.92164	5.61733	6.16147	6.09635	5.07818	5.86724	5.56815	5.3903	7.49211	8.83164	8.14808	8.22444
ENSG00000273988.1|RP11-265D19.8|unprocessed_pseudogene	0	0	0	0	0	0	0	0	0	0	0	0	0	0	0	0
ENSG00000270891.1|RP11-499P1.1|processed_pseudogene	0	0	0	0	0	0	0	0	0	0	0	0	0	0	0	0
ENSG00000113648.16|H2AFY|protein_coding	806.331	819.39	847.278	842.473	678.924	553.339	631.522	565.036	742.547	638.901	741.777	620.314	777.135	934.737	949.267	860.201
ENSG00000253679.1|KB-1410C5.2|lincRNA	0	0	0	0	0	0	0	0	0	0	0	0	0	0.081434	0.087794	0
ENSG00000270248.1|CTC-471J1.10|processed_pseudogene	0	0.998078	0	0.719066	0.853806	0.275	0.625267	0	0.628415	0.659503	0	0.347812	0.574823	0	0.317886	0.317857
ENSG00000157540.20|DYRK1A|protein_coding	23.621	24.8481	26.0642	27.4773	19.1891	20.7951	18.3947	21.8591	20.2679	23.5488	22.1748	22.1756	22.7622	29.0176	25.3739	24.2783
ENSG00000219492.4|RP11-1396O13.13|unprocessed_pseudogene	0	0	0	0	0	0	0	0	0	0	0	0	0	0	0	0
ENSG00000186082.9|RP11-698N11.3|processed_pseudogene	0	0	0.053054	0	0	0	0	0	0	0	0	0	0	0	0	0
ENSG00000278272.1|HIST1H3C|protein_coding	0.594499	0.441871	0.433415	0.240415	0	0	0.206864	0	0.205479	0.217706	0	0.232909	0.375933	0	0.415781	0.415911
ENSG00000204611.6|ZNF616|protein_coding	12.0598	13.2525	10.9884	11.4654	13.126	10.788	10.1848	14.1217	11.6862	7.82149	10.2228	9.31331	10.3869	11.714	11.3715	12.712
ENSG00000022355.16|GABRA1|protein_coding	0.023281	0.075833	0.130648	0.182944	0.459526	0.256183	0.130382	0.462526	0.240896	0.397613	0.325258	0.149414	0.247191	0.20214	0.126227	0.334515
ENSG00000268458.1|CTC-471J1.9|lincRNA	0	0	0.40986	0	0	1.02321	0.77049	0	0	0.406946	0	0	0	0.363152	0	0
ENSG00000268015.1|CTD-2525I3.3|antisense	0.34611	0	0	0	0	0.324848	0	0	0	0	0	0	0.165255	0.175629	0	0
ENSG00000277443.2|MARCKS|protein_coding	40.9866	35.5859	29.7112	35.7296	26.0125	12.6999	17.3376	14.3068	53.4176	33.1763	40.8911	23.5549	25.4938	32.837	31.2988	20.1657
ENSG00000273610.1|RN7SL386P|misc_RNA	0	0	0	0	0	0.205176	0	0	0.269083	0	0	0	0	0	0	0
ENSG00000277562.1|CTD-2525I3.8|processed_pseudogene	0	0	0	0	0	0	0	0	0	0	0	0	0	0	0.175818	0
ENSG00000208002.1|MIR643|miRNA	0	0	0	0	0	4.775	4.97608	0	0	5.72568	0	6.13414	0	0	0	0
ENSG00000198464.13|ZNF480|protein_coding	23.0429	25.1982	25.5939	26.2338	18.034	22.4817	19.746	15.7446	17.1927	19.2879	19.4715	21.7381	16.8582	23.774	18.9515	25.3363
ENSG00000275319.1|RF00017|misc_RNA	0	0	0	0.492762	0	0	0	0	0	0	0	0	0	0	0	0
ENSG00000269834.5|CTD-3018O17.3|processed_transcript	5.90553	7.14889	4.91815	4.06681	4.23253	4.15406	3.83991	3.62198	4.35227	6.24336	4.535	4.43627	9.29248	7.04283	7.0027	5.66949
ENSG00000184368.15|MAP7D2|protein_coding	0.060185	0.01694	0.046386	0.091472	0.233446	0.81445	0.475833	0.268855	0.395572	0.630146	1.3968	0.871763	0.172258	0.134513	0.04725	0.399171
ENSG00000277977.1|CTD-3018O17.5|unprocessed_pseudogene	10.409	5.83724	5.73804	0	9.1547	0	0	4.96877	0	5.72568	5.30241	0	0	0	5.0332	0
ENSG00000244402.3|RN7SL314P|misc_RNA	0	0	0	0	0	0	0	0	0	0	0	0	0	0	0	0
ENSG00000182177.14|ASB18|protein_coding	0.048152	0.089184	0.067821	0.073676	0.058639	0.036855	0.042215	0.020116	0.083169	0.021471	0.065859	0.04668	0.03755	0.019426	0	0.043317
ENSG00000167555.13|ZNF528|protein_coding	7.92762	9.7415	7.56821	7.42193	10.181	8.34515	7.38425	7.87147	6.26472	5.40182	5.73844	5.79041	8.69113	6.34052	8.16694	9.40237
ENSG00000198633.10|ZNF534|protein_coding	0.037985	0.043026	0.153912	0.09056	0.114721	0.204244	0.164097	0.040036	0.044496	0.041917	0	0.099909	0.203888	0.194824	0.040093	0.079489
ENSG00000244586.1|RP11-875H7.4|antisense	0.106784	0	0	0	1.78367	0.701491	0.801334	0.899748	0.225273	0.120697	0	0.636439	0.410914	0	0	0.112593
ENSG00000242255.1|RPL39P34|transcribed_unprocessed_pseudogene	0	4.03979	0	0	1.82129	0	5.68384	0	0	0	0	0	0	0	0	2.33614
ENSG00000268886.1|CTD-3099C6.7|antisense	0	0	0	0	0	0	0	0	0	0	0	0	0	0	0	0
ENSG00000169347.16|GP2|protein_coding	0	0.076391	0	0.040478	0.049289	0	0.034664	0	0.10505	0	0.037012	0	0	0.032909	0.04012	0
ENSG00000123870.10|ZNF137P|transcribed_unprocessed_pseudogene	2.00081	4.8619	1.8792	4.0084	2.13101	2.81901	1.9596	2.68077	2.29132	3.3027	2.05414	1.33622	3.40235	4.98812	1.93957	1.74412
ENSG00000167766.18|ZNF83|protein_coding	21.404	27.4524	23.054	22.5093	30.0667	24.9042	23.3867	26.1329	19.2797	22.2704	21.8384	24.7153	20.6349	33.5896	26.251	22.9626
ENSG00000268970.1|CTD-3099C6.11|sense_intronic	1.13189	0.94939	0.885712	1.7381	0.871976	1.37461	1.33026	0.957218	0.23342	1.15189	0.757435	2.14622	1.09969	2.11157	0.960478	1.76356
ENSG00000274403.1|CTD-2036P10.6|antisense	0.87361	2.1894	0.783693	0	0.677339	0.806915	0.181508	1.09886	0.371045	1.35393	0.780016	0.420017	1.50065	0.690877	0.914503	0.745613
ENSG00000269825.1|CTD-3099C6.9|sense_intronic	3.10692	3.36698	3.67933	2.94865	1.88614	1.58756	0.948539	1.77801	1.97743	1.7384	1.39001	1.63007	2.43294	3.56215	3.09195	3.26763
ENSG00000255875.2|CTD-2102P23.1|processed_pseudogene	0	0.08663	0.147304	0.080493	0.067438	0	0	0	0.141827	0.073693	0	0	0.189607	0.129903	0.085264	0
ENSG00000197062.11|ZSCAN26|protein_coding	3.18015	2.65983	2.93704	2.77437	1.7994	2.36348	2.7566	1.75507	2.33713	2.48449	2.73839	3.47477	3.71231	3.28447	3.07268	3.84742
ENSG00000204604.10|ZNF468|protein_coding	13.0824	16.3831	14.4227	14.0169	12.3581	12.3839	13.3065	12.0855	12.8411	11.737	11.6275	12.3065	10.3918	13.5929	12.0024	10.8111
ENSG00000268225.2|CTD-2331H12.5|unprocessed_pseudogene	0.079014	0.088619	0.350139	0.289961	0.533285	0.28736	0.081836	0.74127	0.083044	0.086206	0	0.186746	0.07494	0.231136	0.08288	0.764769
ENSG00000188163.7|FAM166A|protein_coding	0.0301	0.218193	0.214368	0.23791	0.082474	0.134223	0.051228	0	0.050851	0	0.108341	0.035383	0.081906	0.33086	0.103303	0.141635
ENSG00000222355.1|RNU2-29P|snRNA	0	1.18907	0	0	0	0	0	1.0841	0	0	0	0	0	2.07131	0	0
ENSG00000283695.1|CTD-2331H12.9|unprocessed_pseudogene	0	0	0	0	0	0	0	0	0	0	0	0	0	0	0	0
ENSG00000221874.4|ZNF816-ZNF321P|protein_coding	0	0	0.582516	0	0	0.854664	0	0	0	1.85606	0	0	0	0	0	0
ENSG00000180257.13|ZNF816|protein_coding	9.42445	13.3672	11.2391	11.5781	9.01159	11.1932	11.8912	10.784	9.29506	9.0534	8.86121	8.08615	10.1056	12.6093	11.1187	10.4895
ENSG00000269526.1|ERVV-1|protein_coding	0	0	0	0	0	0	0	0	0	0	0	0	0	0	0	0
ENSG00000273265.1|RP11-353K11.1|lincRNA	1.05846	0	0	0.974319	0	0	0.274461	0	0.550316	0	0.880145	0.312429	1.00767	0.256191	0.5521	0.840828
ENSG00000255199.2|RP11-227P3.1|unprocessed_pseudogene	0	0	0.650705	0	0	0.273666	0	0	0	0	0	0	0	0	0	0.314822
ENSG00000223806.7|NCRNA00114|lincRNA	0.11967	0.307207	0.368808	0.291711	0.235685	0.109712	0.249188	0.142516	0.125196	0.130521	0	0.426235	0.341636	0.350954	0.363649	0.636203
ENSG00000237372.2|RP11-316P17.2|lincRNA	0	0.117127	0	0.127819	0	0	0	0.108672	0	0	0	0.123847	0	0	0	0
ENSG00000170954.11|ZNF415|protein_coding	0.505839	0.554995	0.212063	0.380945	0.62947	0.421116	0.760316	0.289814	0.038946	0.040355	0.082511	0.576155	0.399743	0.549917	0.552437	0.101613
ENSG00000269001.2|CTD-2245F17.3|transcribed_unprocessed_pseudogene	3.10627	4.33932	4.82245	3.14893	3.00574	3.36757	3.00945	4.20111	3.38562	3.21509	4.20535	3.68835	3.62354	4.47489	3.34975	3.02158
ENSG00000140986.7|RPL3L|protein_coding	0.048277	0.163378	0.027346	0.117004	0.16418	0.022599	0.127259	0.051647	0.02543	0.053669	0.053808	0.086058	0.069548	0.239686	0.204951	0.025643
ENSG00000189030.9|VHLL|protein_coding	0	0	0	0	0.110599	0.104635	0	0	0	0.125165	0	0	0	0	0.358901	0
ENSG00000213842.2|AC138972.2|processed_pseudogene	0	0.101402	0.100389	0.110226	0.087405	0	0	0	0	0	0	0	0	0	0.094571	0
ENSG00000267809.1|NDUFV2P1|processed_pseudogene	4.37141	4.48826	3.61222	4.62623	6.02442	3.72615	4.47588	5.27552	5.72813	5.35327	6.26231	4.33349	4.41827	3.3773	4.90078	3.96645
ENSG00000110514.19|MADD|protein_coding	38.6551	41.9337	46.6429	34.5638	32.3513	39.853	35.281	38.0335	39.3812	41.7076	38.9591	43.9598	42.9617	45.1622	46.8371	54.6749
ENSG00000197928.10|ZNF677|protein_coding	0.246675	0.304647	0.180793	0.468107	0.348246	0.519275	0.240807	0.079925	0.104919	0.181665	0.414442	0.124067	0.233649	0.168121	0.141206	0.274485
ENSG00000269288.1|CTD-2245F17.6|antisense	0	0	0	0	0	0	0	0	0	0	0	0	0	0	0	0
ENSG00000233996.1|AC013439.4|processed_pseudogene	0	0.073558	0	0	0	0	0.06772	0.136852	0.068552	0	0.146709	0.077764	0	0.063732	0	0.069335
ENSG00000082781.11|ITGB5|protein_coding	279.119	274.14	273.342	322.488	268.595	293.84	281.21	302.913	234.599	227.605	255.394	283.17	306.296	263.125	291.761	266.245
ENSG00000235207.1|RP11-310H4.4|processed_pseudogene	0	0	0	0	0	0	0	0	0	0	0	0	0	0	0	0
ENSG00000263218.2|CTD-2561B21.7|antisense	0	0.74864	0	0	0	0	0	0	0	0	0	0	0	0	0.73117	0
ENSG00000206738.1|RF00019|misc_RNA	0	0	0	0	0	0	0	0	0	0	0	0	0	4.66045	0	0
ENSG00000168385.17|SEPT2|protein_coding	423.303	382.203	400.195	385.012	315.721	314.437	315.583	287.334	328.738	315.926	319.989	338.403	473.727	457.836	477.206	452.99
ENSG00000121671.11|CRY2|protein_coding	9.55514	12.7234	10.1685	11.0467	9.09291	9.45691	7.97831	7.39251	9.28411	8.59983	9.56119	8.14385	9.29049	12.6397	12.9459	10.351
ENSG00000228567.3|VN1R4|protein_coding	0	0	0	0	0	0	0	0	0	0	0	0	0	0	0	0
ENSG00000224887.1|RP11-276H19.4|processed_pseudogene	0	0	0	0	0	0	0	0	0	0	0	0	0	0	0	0
ENSG00000232578.4|CTC-303L1.1|processed_pseudogene	0	0	0	0.054153	0.042394	0	0.045826	0	0	0.048408	0	0	0.041922	0	0.138408	0.047106
ENSG00000269758.1|CTD-2245F17.9|lincRNA	0.16162	0	0	0	0.14466	0	0.362468	0.165424	0	0.326063	0	0.17863	0.419413	0.176688	0.64757	0
ENSG00000163098.4|BIRC8|protein_coding	0	0	0.034359	0	0	0	0	0	0	0	0	0	0	0	0	0
ENSG00000261067.7|RP11-264B17.3|processed_transcript	1.05237	1.08638	0.939341	0.82363	1.55143	1.50918	1.49838	1.6859	1.07535	1.06066	0.956191	0.853119	1.69037	1.50551	1.55172	1.54281
ENSG00000174677.4|VN1R6P|unitary_pseudogene	0	0	0	0	0	0	0	0	0	0	0	0	0	0	0	0
ENSG00000241069.1|CTD-3141N22.1|transcribed_processed_pseudogene	0	0	0	0	3.4321	0	0	0	0	2.85494	0	0	0	0	0	0
ENSG00000196417.12|ZNF765|protein_coding	7.36336	8.08452	8.40965	9.97591	6.2091	6.89797	8.14344	7.19217	5.59426	8.15568	5.86998	6.06566	5.61849	9.09172	6.86004	6.38791
ENSG00000237322.1|AC007677.1|processed_pseudogene	0	0.266202	0.5213	0.577254	1.35967	0.215665	0.980913	0.24886	0.248152	0.257466	0	0	0.225492	0.229323	0.246191	0.503676
ENSG00000114439.18|BBX|protein_coding	12.1917	9.1562	10.2218	9.44416	10.9513	15.0067	10.8306	10.9935	10.5981	8.19122	9.53152	9.7966	9.29571	11.2586	13.2363	9.71036
ENSG00000239912.1|RPL39P36|processed_pseudogene	3.18054	0	0	1.9275	1.48455	1.45903	0	0	0	1.74951	0	0	0	0	0	3.28166
ENSG00000199715.1|RF00019|misc_RNA	0	0	0	0	0	0	0	0	0	0	0	0	0	0	0	0
ENSG00000249435.1|CTD-2224J9.7|processed_pseudogene	0	0	0	0	0	1.20845	0	0	0	0	0	0	0	0	0	0
ENSG00000212464.1|SNORA12|snoRNA	0	0	0	0	1.71651	0	0	0	0	0	0	2.17663	0	0	0	1.89721
ENSG00000241015.2|CTD-2224J9.2|transcribed_processed_pseudogene	13.5885	13.8597	13.7824	13.3969	8.42902	12.8403	9.68081	9.0406	8.6395	12.7086	12.3921	9.78987	9.08378	10.6897	10.4457	11.4845
ENSG00000160336.14|ZNF761|protein_coding	12.6968	14.9185	12.6505	13.4377	13.8273	11.1096	13.8883	13.2699	12.2726	14.2476	12.8688	14.0446	10.6247	14.3116	12.8517	12.2638
ENSG00000198346.10|ZNF813|protein_coding	3.56361	3.65699	3.59689	4.06674	2.61209	2.794	2.48484	2.40886	3.64349	3.07974	2.91978	2.77224	3.4177	4.24436	3.07003	3.39326
ENSG00000250731.1|CTD-2224J9.9|processed_pseudogene	0.662155	1.06143	0.95278	0.96616	1.60408	0.843343	0.656128	0.129363	1.25096	0.4175	0.404234	0.319559	0.345847	0.787882	0.384666	0.379373
ENSG00000177728.16|KIAA0195|protein_coding	44.3588	35.8999	42.6606	39.5321	33.1413	27.9701	27.5321	26.0954	34.665	34.2249	32.2547	26.9346	45.5343	44.9305	44.5436	43.2302
ENSG00000241434.1|CTD-2224J9.4|transcribed_processed_pseudogene	0	0	6.98722	0	0	0	0	0	0	0	0	0	0	0	0	0
ENSG00000222266.1|RNU6-757P|snRNA	4.77081	0	0	0	0	0	0	0	0	5.24854	0	0	0	0	0	0
ENSG00000274892.1|CTB-167G5.7|unprocessed_pseudogene	0	0	0	0	0	0	0	0	0	0	0	0	0	0	0	0
ENSG00000143772.9|ITPKB|protein_coding	8.6341	8.5349	9.93578	10.4625	10.5104	10.8908	10.8885	12.7316	10.1627	9.03865	8.80764	10.3361	9.37098	9.5912	8.94048	9.83531
ENSG00000241635.7|UGT1A1|protein_coding	0.064327	0.100699	0.073771	0.100707	0.206024	0.040117	0.095353	0.113227	0.106074	0.069837	0.092891	0.1928	0.064593	0.079354	0.22502	0.133915
ENSG00000268864.4|CTB-167G5.6|transcribed_unprocessed_pseudogene	0.069661	0	0.242339	0	0.39135	0.328215	0	0.14633	0.150352	0.078472	0	0.409658	0	0	0.149003	0
ENSG00000275448.1|RP11-762J3.1|processed_pseudogene	0	0	0	0	0	0	0	0	0	0	0	0	0	0	0	0
ENSG00000242668.3|RN7SL317P|misc_RNA	0	1.29429	1.26397	0.941352	0.363718	0.347868	1.39544	1.18754	0	1.2523	0.506715	0.455586	0.527818	1.53988	0.792782	0.403047
ENSG00000233627.2|XXbac-BPG116M5.16|antisense	0.224358	0.311382	0.18392	0.284686	0.538181	0.454094	0.209925	0.291444	0.145045	0.457438	0.378289	0.309806	0.401904	0.325634	0.271714	0.298287
ENSG00000182634.8|OR10G7|protein_coding	0	0	0	0	0	0	0	0	0	0	0	0	0	0	0	0
ENSG00000275558.1|RN7SKP175|misc_RNA	0	0	0	0	0	0	0	1.7275	0	0	0	0	0	1.59856	0	0
ENSG00000204595.1|DPRX|protein_coding	0	0	0	0	0	0	0	0	0	0	0	0	0	0	0	0
ENSG00000270892.1|AC006077.4|processed_pseudogene	0	0	0	0	0	0	0	0	0	0.386396	0	0	0	0.343101	0	0.370187
ENSG00000270347.1|CTC-339O9.2|unprocessed_pseudogene	0	0	0	0	0	0	0	0	0	0	0	0	0	0	0	0
ENSG00000239332.5|AC016722.2|lincRNA	0	0	0.471749	0.136841	0.536475	0.058529	0	0.257302	0.134077	0	0.070911	0.666299	0	1.32443	0.066673	0.634951
ENSG00000207644.1|MIR512-2|miRNA	0	0	0	0	0	0	0	0	0	0	0	0	0	0	0	0
ENSG00000207599.1|MIR520E|miRNA	0	0	0	0	0	0	0	0	0	0	0	0	0	0	0	0
ENSG00000241963.3|RN7SL655P|misc_RNA	0	0	0.493113	1.08422	0.858253	0.820704	0	0.462211	0.465222	0	0.493248	1.59391	0	0	0	0
ENSG00000207810.1|MIR519E|miRNA	0	0	0	0	0	0	0	0	0	0	0	0	0	0	0	0
ENSG00000252353.1|RNU7-25P|snRNA	0	0	0	0	0	0	0	0	0	0	0	0	0	0	0	0
ENSG00000283540.1|MIR520F|miRNA	0	0	0	0	0	0	0	0	0	0	0	0	0	0	0	0
ENSG00000238845.1|RF00019|misc_RNA	0	0	0	0	0	0	0	0	0	0	0	0	0	0	0	0
ENSG00000139163.15|ETNK1|protein_coding	48.4469	55.6569	54.557	56.578	60.2416	55.8334	61.3465	56.397	63.7676	59.8162	58.3003	55.4654	36.8106	55.6583	54.406	53.8258
ENSG00000221421.1|MIR1283-1|miRNA	0	0	0	0	0	0	0	0	0	0	0	0	0	0	0	0
ENSG00000207594.1|MIR520A|miRNA	0	0	0	0	0	0	0	0	0	0	0	0	0	0	0	0
ENSG00000207825.1|MIR519B|miRNA	0	0	0	0	0	0	0	0	0	0	0	0	0	0	0	0
ENSG00000164117.13|FBXO8|protein_coding	17.4026	14.9173	14.804	16.2163	16.9633	17.3325	15.8514	20.6328	19.7693	23.1924	23.2782	18.9404	19.6652	20.5305	23.4071	21.9178
ENSG00000207706.1|MIR518F|miRNA	0	0	0	0	0	0	0	0	0	0	0	0	0	0	0	0
ENSG00000274502.1|RP11-131M6.3|processed_pseudogene	0	0	0	0	0	0	0	0	0	0	0	0	0	0	0	0
ENSG00000207722.1|MIR520B|miRNA	0	0	0	0	0	0	0	0	0	0	0	0	0	0	0	0
ENSG00000253816.3|RP11-1415C14.3|unprocessed_pseudogene	9.1271	9.36973	16.8272	17.8824	4.9199	7.31562	8.55347	4.59556	5.73826	5.97444	6.86636	4.47164	8.78032	10.7056	10.1126	11.8897
ENSG00000236608.1|RP11-521H3.2|processed_pseudogene	0	0	0	0	0	0	0	0	0	0.203165	0	0	0	0	0	0
ENSG00000143952.19|VPS54|protein_coding	14.7898	14.1493	15.4236	13.69	12.6743	13.1213	13.6161	13.6216	15.2455	15.3603	15.9706	14.3927	13.6395	14.8364	15.5772	13.9243
ENSG00000256851.1|XXbac-BPG16N22.5|unprocessed_pseudogene	0	0	0	0	0	0	0	0	0	0	0	0	0	0	0	0
ENSG00000207862.1|MIR518B|miRNA	0	0	0	0	0	0	0	0	0	0	0	0	0	0	0	0
ENSG00000105793.15|GTPBP10|protein_coding	17.8286	13.7637	17.6863	16.2807	16.1935	19.2699	18.253	18.2856	16.8382	18.8326	19.5773	16.9572	15.9767	20.1463	16.3772	19.0018
ENSG00000251618.1|AC007322.3|unprocessed_pseudogene	0	0	0	0	0	0	0	0	0	0	0	0	0	0	0	0
ENSG00000237950.1|RP11-7O11.3|antisense	1.70798	0.636645	1.90336	2.50414	1.30164	1.74558	0.981352	1.4077	0.791729	1.4358	1.02559	1.35904	1.0625	0.932148	0.604422	2.03331
ENSG00000207738.1|MIR520C|miRNA	0	0	0	0	0	0	0	0	0	0	0	0	0	0	0	0
ENSG00000283490.1|MIR518C|miRNA	0	0	0	0	0	0	0	0	0	0	0	0	0	0	0	0
ENSG00000278351.1|RP11-139E19.3|sense_intronic	0.596351	0	0	0	0	0.541495	0	0	0	0	0	0	0	0	0	0
ENSG00000205649.7|HTN3|protein_coding	0.336352	0.818417	0.465877	0.933873	0.781588	0.445393	0	0.31659	0.258335	1.04258	0.75803	0.712061	0.466649	0.112047	0.460866	0.701886
ENSG00000249877.1|RP11-706F1.2|lincRNA	0	0	0	0	0	0	0	0	0	0	0	0	0	0	0	0
ENSG00000101363.12|MANBAL|protein_coding	19.6975	19.8214	20.829	22.0016	26.6771	25.1279	27.6417	27.5568	24.2332	21.244	25.3808	20.5856	25.2951	23.2532	24.1426	23.5541
ENSG00000207549.1|MIR521-2|miRNA	0	0	0	0	0	0	0	0	0	0	0	0	0	0	0	0
ENSG00000181023.7|OR56B1|protein_coding	0	0	0	0	0	0	0	0	0	0	0	0	0	0	0	0
ENSG00000207735.1|MIR520D|miRNA	0	0	0	0	0	0	0	0	0	0	0	0	0	0	0	0
ENSG00000226995.7|RP5-828H9.3|lincRNA	0	0.165404	0	0	0.141859	0	0.083642	0	0.631642	0.175654	0.089447	0	0	0.077932	0	0.467278
ENSG00000207837.1|MIR517B|miRNA	0	0	0	0	0	0	0	0	0	0	0	0	0	0	0	0
ENSG00000207925.1|MIR516B2|miRNA	0	0	0	0	0	0	0	0	0	0	0	0	0	0	0	0
ENSG00000207987.1|MIR518E|miRNA	0	0	0	0	0	0	0	0	0	0	0	0	0	0	0	0
ENSG00000207803.1|MIR518A1|miRNA	0	0	0	0	0	0	0	0	0	0	0	0	0	0	0	0
ENSG00000279474.1|CTD-2286N8.1|TEC	0	0	0.085571	0	0	0.02396	0	0	0.027402	0	0	0	0	0	0	0
ENSG00000267405.1|CTC-296K1.4|lincRNA	0	0	0	0	0	0	0	0	0	0	0	0	0	0	0	0
ENSG00000207699.1|MIR518A2|miRNA	0	0	0	0	0	0	0	0	0	0	0	0	0	0	0	0
ENSG00000130177.14|CDC16|protein_coding	51.2687	58.6508	53.3076	55.354	57.6261	58.9409	59.2886	56.745	49.6668	51.0553	50.5278	52.4618	55.4391	56.9617	55.2757	56.462
ENSG00000201365.1|RF00019|misc_RNA	0	0	0	0	0	0	0	0	0	0	0	0	0	0	0	0
ENSG00000089091.16|DZANK1|protein_coding	3.54496	5.32979	3.8189	3.49794	1.4702	1.72687	1.45667	0.667295	1.44784	2.43536	1.31117	1.4679	1.71715	3.07962	2.72275	2.4581
ENSG00000233012.2|RP11-322F10.3|transcribed_processed_pseudogene	0	0	0	0	0	0	0	0	0.108466	0.056348	0	0	0	0	0	0
ENSG00000254180.1|AB015752.3|lincRNA	0.168112	0	0	0	0	0	0	0.174526	0	0	0	0	0.317614	0	0	0
ENSG00000283685.1|MIR522|miRNA	0	0	0	0	0	0	0	0	0	0	0	0	0	0	0	0
ENSG00000207992.1|MIR519A1|miRNA	0	0	0	0	0	0	0	0	0	0	0	0	0	0	0	0
ENSG00000114982.17|KANSL3|protein_coding	12.9465	11.5047	13.0401	13.5001	12.0332	11.7372	12.2761	11.4381	13.2039	13.4644	11.1632	14.5461	14.7641	16.2377	15.7922	13.9088
ENSG00000225174.1|RP3-429G5.3|lincRNA	0	0	0	0	0	0	0	0	0	0	0	0	0	0	0	0
ENSG00000171502.14|COL24A1|protein_coding	0.300635	0.218203	0.257185	0.189302	0.179128	0.241271	0.202887	0.179335	0.612541	0.822047	0.565056	0.521344	1.2467	0.461099	0.685645	0.525744
ENSG00000207979.1|MIR527|miRNA	0	0	0	0	0	0	0	0	0	0	0	0	0	0	0	0
ENSG00000038295.7|TLL1|protein_coding	0	0	0	0	0	0.075984	0	0	0	0.045445	0	0.097939	0.039214	0	0	0.043829
ENSG00000221548.1|MIR1283-2|miRNA	0	0	0	0	0	0	0	0	0	0	0	0	0	0	0	0
ENSG00000252063.1|RNU6-1041P|snRNA	0	0	0	0	0	0	0	0	0	0	0	0	0	0	0	0
ENSG00000205250.8|E2F4|protein_coding	75.5249	81.3532	80.5476	78.6715	70.8778	81.5283	74.7272	73.44	67.3581	72.5577	62.0155	69.0396	76.0836	80.9893	67.5096	72.1321
ENSG00000207620.1|MIR516A2|miRNA	0	0	0	0	0	0	0	0	0	0	0	0	0	0	0	0
ENSG00000152977.9|ZIC1|protein_coding	0	0	0	0	0.010915	0	0	0	0	0	0	0	0	0.086379	0	0
ENSG00000225701.1|AC002069.7|processed_pseudogene	0	0	0	0	0	0	0	0	0	0	0	0	0	0	0	0
ENSG00000252979.1|RNU6-165P|snRNA	0	0	0	0	0	0	0	0	0	0	0	0	0	0	0	0
ENSG00000237589.1|AC008753.1|processed_pseudogene	0	0	0	0	0	0	0	0	0	0	0	0	0	0.48842	0	0
ENSG00000229000.1|AC008753.2|processed_pseudogene	0	0.136183	0	0	0.116785	0.11031	0	0	0.126363	0	0.136161	0	0	0	0	0
ENSG00000267213.4|AC007773.2|antisense	0.350701	0.625095	0.384977	0.16953	0.543883	0.643112	0.367006	0.7277	0.29315	0.462704	0.383086	0.659961	0.26527	0.409682	0.367207	0.366699
ENSG00000238150.1|AC008753.3|processed_pseudogene	0	0	0.534902	0.593076	0	0	0	1.01112	0	0	0	0	0	0	0	0
ENSG00000269877.3|CTD-3022G6.1|lincRNA	0	0	0	0	0	0	0	0.462232	0	0.485399	0	0	0	0	0	0.234396
ENSG00000284568.1|MIR371B|miRNA	0	0	0	0	0	0	0	0	0	0	0	0	0	0	0	0
ENSG00000228323.2|AC008753.6|antisense	0.457498	0	0.249537	0	0	0.414403	0.234113	0	0	0	0	0.269658	0	0	0	0
ENSG00000126583.10|PRKCG|protein_coding	0	0	0	0	0	0	0	0	0.048828	0	0	0	0	0	0	0
ENSG00000180233.10|ZNRF2|protein_coding	23.7181	29.3124	26.4333	26.1578	20.49	16.0449	19.4173	18.3168	16.4185	13.8608	14.6315	13.0522	15.8135	21.1216	19.1339	17.6699
ENSG00000105605.7|CACNG7|protein_coding	0	0	0	0.3945	0	0	0	0	0.020091	0	0	0	0	0.018722	0	0
ENSG00000227658.1|AC005160.3|sense_intronic	0	0	0	0	0	0	0	0	0	0	0	0	0	0	0	0
ENSG00000284583.1|MIR935|miRNA	0	0	0	0	0	0	0	0	0	0	0	0	0	0	0	0
ENSG00000230079.1|RP11-535K18.2|processed_pseudogene	0.048247	0	0	0	0.093219	0	0.050271	0.050731	0	0	0	0	0.046235	0	0	0.102595
ENSG00000204930.9|FAM221B|protein_coding	0.144702	0.053805	0.066019	0.352361	0.04587	0	0.033057	0.122365	0.152416	0.017499	0.022114	0.248958	0.171171	0.135861	0.603273	0.058929
ENSG00000130433.7|CACNG6|protein_coding	0	0	0	0	0	0	0	0	0	0	0	0	0	0	0	0
ENSG00000169826.7|CSGALNACT2|protein_coding	15.9351	11.8044	12.1891	11.388	19.4686	16.6792	15.3951	19.6264	12.6107	10.6275	11.5906	13.3432	17.7373	13.4657	16.3709	16.6148
ENSG00000276206.1|CTD-3093M3.1|unprocessed_pseudogene	0	0	0	0	0	0	0	0	0	0	0	0	0	0	0	0
ENSG00000160226.15|C21orf2|protein_coding	17.8789	20.5748	22.3378	20.751	13.3874	14.4999	12.6953	14.0758	15.6972	13.2281	13.4541	14.3817	22.1302	22.2789	21.4609	22.4508
ENSG00000248385.7|TARM1|protein_coding	0	0	0	0	0.046881	0	0	0	0.051157	0.053894	0	0	0	0	0.05086	0
ENSG00000206751.1|RF00019|misc_RNA	0	0	0	0	0	0	0	0	0	0	0	0	0	0	0	0
ENSG00000226779.1|RP11-411M4.1|antisense	0	0	0	0	0	0	0	0	0	0	0	0	0	0	0	0
ENSG00000170906.15|NDUFA3|protein_coding	148.987	155.353	163.773	156.314	199.011	186.74	202.044	213.239	200.823	207.58	220.683	209.371	146.334	171.607	157.983	164.423
ENSG00000251165.5|RP11-215A19.1|antisense	0	0	0	0	0	0	0	0	0	0	0	0	0	0	0	0
ENSG00000105618.13|PRPF31|protein_coding	45.7193	44.6511	45.707	45.276	43.554	37.23	38.5424	42.4979	38.7509	38.2218	37.5499	42.6476	42.8532	43.3155	43.6253	46.2178
ENSG00000167608.11|TMC4|protein_coding	2.84469	1.16972	3.16987	1.32408	0.29847	0.870464	0.686537	0.69396	1.54324	0.781559	0.553278	1.1122	1.18962	1.55264	2.33086	0.5399
ENSG00000144152.12|FBLN7|protein_coding	0.108204	0.100077	0.109896	0.12691	0	0.058904	0.105248	0	0.046789	0	0	0.08283	0.06682	0.072555	0.031853	0.047753
ENSG00000165553.4|NGB|protein_coding	0	0	0	0	0	0	0	0	0	0	0	0	0	0	0	0
ENSG00000183598.3|HIST2H3D|protein_coding	1.13234	0.233122	0.791083	0.241219	1.55158	2.15958	4.01055	2.95436	1.40368	2.32445	0.981043	2.68292	0.792648	0.583998	1.38333	0.214941
ENSG00000125505.16|MBOAT7|protein_coding	20.7547	26.5001	26.5843	28.0655	29.7157	35.2208	32.5768	37.373	26.122	29.3208	29.8444	31.1027	22.7874	34.4467	37.387	31.549
ENSG00000274489.1|RP11-962G15.2|processed_pseudogene	0	0	0	0	0	0	0	0	0	0	0	0	0	0	0	0
ENSG00000259331.1|RP11-57P19.1|lincRNA	0	0.186414	0	0	0	0.154779	0	0	0	0	0	0	0	0.161813	0	0
ENSG00000170892.10|TSEN34|protein_coding	14.8785	15.1294	15.0306	16.1408	15.8297	15.1166	12.6711	14.772	16.246	12.217	17.7625	13.4225	14.1424	12.6699	14.8659	12.7819
ENSG00000182903.15|ZNF721|protein_coding	32.0549	31.3352	28.1121	29.6369	30.4865	23.3434	26.6291	28.4866	27.5116	21.1559	23.4151	24.8591	30.4244	33.1717	31.0495	30.3901
ENSG00000170889.13|RPS9|protein_coding	1358.29	1207.06	1267.67	1259.45	1009.04	1007.46	1034.95	1018.46	1034.93	1010.76	1071.73	1063.78	1479.95	1231.96	1404.12	1395.9
ENSG00000223890.1|AC008171.1|processed_pseudogene	0	0	0	0	0	0	0	0	0	0	0	0	0	0	0	0
ENSG00000238266.1|RP11-799O21.1|lincRNA	0.146696	0.028449	0.083134	0.161235	0.352056	0.336269	0.456368	0.254552	0.102059	0.198306	0.23055	0.144485	0.047418	0.272484	0.10822	0.059814
ENSG00000215127.6|RP11-35D5.1|transcribed_processed_pseudogene	0	0	0	0	0	0	0	0	0	0	0	0	0	0	0	0
ENSG00000269848.1|RP11-1281K21.9|processed_pseudogene	0	0	0	0	0	0	0	0	0	0	0	0	0	0	0	0
ENSG00000249189.1|AC010492.4|unprocessed_pseudogene	0	0	0	0	0	0	0	0	0	0	0	0.802	0	0	0	0
ENSG00000212314.2|RNU6-1307P|snRNA	0	0	0	0	0	0	0	0	0	0	0	0	0	0	0	0
ENSG00000214338.10|SOGA3|protein_coding	1.12761	0.913504	1.44746	0.19434	0.646588	0.383341	0.434972	0.482975	0.490766	1.10068	0.571082	0.833521	1.32975	0.669996	0.816838	1.21524
ENSG00000131042.14|LILRB2|protein_coding	3.19944	2.04712	2.70372	2.33061	1.28875	0.54149	0.849344	0.917177	2.93384	1.69061	1.78014	1.11112	0.858597	1.20893	1.23999	0.965056
ENSG00000019549.10|SNAI2|protein_coding	0.733697	0.642454	0.718512	0.740499	0.40306	0.602875	0.913595	0.15473	0.200297	0.083519	0.169944	0.134909	2.61589	1.52512	2.52937	2.03836
ENSG00000240197.1|AC010518.3|unprocessed_pseudogene	0	0	0	0	0	0	0	0	0	0	0	0	0	0	0	0
ENSG00000251431.1|AC008984.5|unprocessed_pseudogene	0	0	0	0	0	0	0	0	0	0	0	0	0	0	0	0
ENSG00000234436.1|AC008984.7|unprocessed_pseudogene	0	0	0	0	0	0	0	0	0	0	0	0	0	0	0	0
ENSG00000275210.1|AC008984.2|processed_transcript	0	0.050692	0.051359	0	0.0445	0	0	0.04665	0.049585	0.122746	0	0	0	0	0.107261	0
ENSG00000249654.1|AC008984.4|transcribed_unprocessed_pseudogene	0	0	0	0	0	0	0	0	0	0	0	0	0	0	0	0
ENSG00000189129.13|PLAC9|protein_coding	0.351581	0.400415	0	0.349066	0.957156	1.05491	1.34977	1.28873	1.24543	0.53478	2.17094	0.520186	0.463661	0.388765	0.20757	0
ENSG00000239961.2|LILRA4|protein_coding	0.260021	0	0.444413	0	0.357238	0	0	0.031337	0	0.17981	0	0.070607	0.221477	0.029331	0.435951	0
ENSG00000237955.1|AC008746.10|processed_pseudogene	1.00037	1.12044	0.220683	0.490903	0.578724	0	0.413618	0.628997	1.24492	0.653105	0.446333	0	0.190074	0.969727	0.207483	0
ENSG00000141258.12|SGSM2|protein_coding	5.71452	8.99865	9.49333	7.44529	5.67159	5.32818	4.93784	5.45185	5.44768	5.7724	4.12928	3.91262	6.27204	9.71196	7.04832	6.39277
ENSG00000233203.6|RP11-67L3.4|antisense	0.599473	0.668851	0.660926	1.06635	0.832183	1.60938	0.942837	1.56087	2.52689	0.929884	0	0	0	1.17121	1.27827	0.63906
ENSG00000186654.20|PRR5|protein_coding	4.07661	6.13311	5.22046	5.83219	2.55258	4.35505	3.18912	2.84988	4.33917	4.70518	3.0856	3.28006	1.72398	3.05946	2.65254	2.7854
ENSG00000167614.13|TTYH1|protein_coding	0.473132	0.515321	0.358686	0.228166	0.724825	1.22483	0.506788	0.991436	0.566748	0.556472	0.242191	1.02024	0.599946	0.927795	0.525026	0.567835
ENSG00000227407.1|AC008746.3|antisense	0	0.264343	0.129391	0.140445	0.226756	0	0.122971	0.61041	0.486264	0	0.386003	0.278512	0.11264	0.114572	0.620135	0.123731
ENSG00000037749.11|MFAP3|protein_coding	28.7891	25.5742	26.3028	22.3612	22.0009	29.7731	29.8472	23.558	26.9079	24.7149	25.7169	26.4289	23.7868	29.5686	28.4524	24.2297
ENSG00000253845.1|RP11-643N23.2|processed_pseudogene	0	0	0	0	0	0	0	0	0	0	0	0	0	0	0	0
ENSG00000269873.1|CTD-2587H19.3|lincRNA	0	0.439734	0	0.441974	0	0	0	0.399556	0.377444	0.751196	0	0	0	0	0	0
ENSG00000117643.14|MAN1C1|protein_coding	13.8424	16.2129	13.0607	16.1283	58.6526	51.4373	58.2604	65.4727	28.8509	23.5545	29.5248	26.7318	10.3571	14.1502	13.1964	11.8692
ENSG00000264906.1|MIR4494|miRNA	0	0	0	0	0	0	0	0	0	0	0	0	0	0	0	0
ENSG00000090266.12|NDUFB2|protein_coding	173.253	186.741	183.851	207.784	163.702	205.853	182.525	169.378	196.866	217.734	209.837	220.652	170.628	184.467	180.798	194.993
ENSG00000267838.2|AC008746.12|lincRNA	0.186044	0.419182	0.513981	1.24917	0.271693	0.256249	0.194925	0.292373	0.579789	0.508758	0.623314	0.441086	0.717416	0.727708	0.590482	0.198049
ENSG00000226696.5|AC008746.11|antisense	4.39309	5.8797	4.51743	4.26538	4.95665	5.19073	4.48004	4.42307	3.51511	4.55216	5.27938	4.19162	5.25947	5.83573	3.72246	4.41281
ENSG00000235681.1|AC008746.5|processed_pseudogene	3.97567	7.13441	3.50658	7.70999	3.00976	6.56563	1.63597	1.63357	4.86597	2.62427	4.35815	7.60288	0.737948	4.66045	5.79163	0
ENSG00000284508.1|MIR133A2|miRNA	0	0	0	0	0	0	0	0	0	0	0	0	0	0	0	0
ENSG00000167615.16|LENG8|protein_coding	37.7744	56.4581	50.4269	41.5661	65.2186	63.1674	49.2184	57.5533	47.7507	63.7293	45.1465	53.6429	41.9921	65.8239	42.281	47.7915
ENSG00000264750.1|RP11-277J6.2|antisense	0	0	0	0	0	0	0	0	0	0	0	0	0	0	0	0
ENSG00000248359.1|CTC-537E7.2|lincRNA	0	0	0	0	0	0	0	0	0	0	0	0	0	0	0	0
ENSG00000253227.1|RP11-383J24.1|lincRNA	1.05259	0.170527	0.836899	0.919517	1.02406	1.11087	0.628372	0.474444	0.315183	0.331449	0.335905	0	2.74199	0.442064	0.950727	0.799856
ENSG00000207167.1|RNU6-1340P|snRNA	0	0	0	0	0	0	0	0	0	0	0	0	0	0	0	0
ENSG00000141867.17|BRD4|protein_coding	42.5759	44.6465	41.5783	43.1845	38.7426	42.7013	37.647	42.0376	44.6689	41.8592	44.7976	41.3951	37.9645	47.6446	43.1193	45.4003
ENSG00000275183.1|LENG9|protein_coding	1.04748	1.16687	1.33896	1.34809	1.43375	1.2647	1.52156	1.74365	1.2493	0.981225	1.19457	1.41766	1.41477	1.16258	1.94089	1.21057
ENSG00000213016.3|AC008746.9|unprocessed_pseudogene	0	0	0	0	0	0	0	0	0	0	0	0	0	0	0	0
ENSG00000239998.5|LILRA2|protein_coding	6.38601	10.1829	16.1147	14.4592	5.93976	9.27282	6.98147	7.18575	2.5997	5.43476	5.41032	5.77464	4.63722	14.1813	11.2609	15.5177
ENSG00000253702.1|RP11-567J20.1|lincRNA	0	0	0	0	0	0	0	0	0	0	0	0	0	0	0	0
ENSG00000269271.1|CTB-83J4.2|lincRNA	0	0	0	1.94005	0	0	0	0	0	0	0	0	0.370826	0	0	0
ENSG00000158077.4|NLRP14|protein_coding	0	0	0	0	0	0	0	0	0	0	0	0	0	0	0	0
ENSG00000228151.1|AC004941.3|antisense	0.031685	0	0.075511	0	0.088406	0.04258	0.025423	0.0476	0.023758	0.099905	0	0	0	0.111377	0.048809	0
ENSG00000264512.2|MIR5692A2|miRNA	0	0	0	0	0	0	0	0	0	0	0	0	0	0	0	0
ENSG00000186818.12|LILRB4|protein_coding	26.3066	16.5668	18.672	17.4364	84.4333	33.6908	51.7634	52.9736	40.7648	20.3737	32.5729	28.2259	17.8242	10.543	15.4662	8.72895
ENSG00000277636.1|MIR8061|miRNA	7.15621	0	0	0	0	0	0	0	0	0	0	0	0	0	0	0
ENSG00000227213.1|RP11-307N16.5|antisense	0	0.233167	0.456845	0.252442	0.200302	0	0	0	0.64851	0.226925	1.13332	0.246376	0.196302	0	0.430853	0
ENSG00000237323.1|AC009892.9|unprocessed_pseudogene	0	0	0	0	0	0	0	0	0	0	0	0	0	0	0	0
ENSG00000279170.1|RP1-199J3.6|TEC	0.050467	0.056834	0.16787	0.092144	0.244089	0.093514	0.079487	0.198231	0.133064	0.055887	0.028037	0.059725	0.290615	0.098858	0.133597	0.106964
ENSG00000186152.6|LILRP1|unprocessed_pseudogene	0.044758	0.048692	0	0.105624	0	0	0	0	0.092005	0	0	0.106196	0	0.127008	0	0.047524
ENSG00000246316.7|RP11-492A10.1|antisense	0	0	0.259132	0	0	0	0	0	0	0	0	0.831714	0	0.226076	0.241302	0
ENSG00000180370.10|PAK2|protein_coding	100.234	103.575	103.368	105.253	112.615	116.592	113.759	121.813	130.14	137.326	129.257	127.853	79.8076	83.1588	85.3631	82.8942
ENSG00000248138.5|RP11-446J8.1|antisense	1.21614	0.348966	0	1.8754	0	0	1.25033	0	0.309348	0	0	1.46686	1.48392	1.17819	0.958435	0.656332
ENSG00000124664.10|SPDEF|protein_coding	0.025899	0	0.056643	0.03108	0.050104	0	0	0	0.027308	0	0	0.030315	0.050398	0	0	0.054543
ENSG00000228790.1|AC098784.1|unprocessed_pseudogene	0	0	0	0	0	0	0	0	0	0	0	0	0	0	0	0
ENSG00000197430.10|OPALIN|protein_coding	0	0	0	0	0	0	0	0	0	0	0	0	0	0	0	0
ENSG00000170858.10|LILRP2|transcribed_processed_pseudogene	0.042666	0	0	0.032213	0	0	0	0	0	0	0	0	0	0	0	0
ENSG00000242019.1|KIR3DL3|protein_coding	0	0	0	0	0	0	0	0	0	0	0	0	0	0	0	0
ENSG00000215765.3|CTB-61M7.1|processed_transcript	0.055251	0.062221	0.061121	0	0	0	0	0	0	0	0	0.065434	0.053203	0	0	0
ENSG00000242473.1|KIR2DP1|unprocessed_pseudogene	0	0	0	0	0	0	0	0	0	0	0	0	0	0	0	0
ENSG00000267680.5|ZNF224|protein_coding	14.9825	18.9751	15.4876	12.6959	17.3975	20.193	17.1833	17.6422	15.0682	18.6517	14.3392	16.0645	15.3757	28.4213	16.9086	19.3968
ENSG00000260108.1|RP11-140H17.1|3prime_overlapping_ncRNA	0	0	0	0	0	0	0	0	0	0	0	0	0	0	0	0
ENSG00000028310.17|BRD9|protein_coding	29.4734	31.781	34.6575	34.6046	23.7024	28.4898	25.9575	25.2987	24.7967	28.8152	24.4428	28.0047	25.8495	27.6597	24.2281	28.5392
ENSG00000233887.1|ERVWE2|processed_pseudogene	0	0	0	0	0	0	0	0	0	0	0	0	0	0	0	0
ENSG00000243859.3|CTD-2331D11.1|processed_pseudogene	0	0	0	0	0	0	0	0	0	0	0	0	0.093328	0	0	0.103877
ENSG00000283638.2|AC002407.3|processed_transcript	0	0	0	0.0197	0	0	0	0	0	0	0	0	0	0	0	0
ENSG00000284474.1|RP11-1217F2.28|unprocessed_pseudogene	0	0	0	0	0	0	0	0	0	0	0	0	0	0	0	0
ENSG00000125498.19|KIR2DL1|protein_coding	0	0	0	0	0	0	0	0	0	0.061922	0	0	0	0	0	0
ENSG00000243642.3|RN7SL526P|misc_RNA	0	0.461884	0	0.970488	0	0.364757	0	0	0	0	0.439154	1.90058	0	0.389457	0	0
ENSG00000167633.18|KIR3DL1|protein_coding	0	0	0	0	0	0	0	0.037641	0	0	0	0	0	0	0	0
ENSG00000130037.4|KCNA5|protein_coding	0	0	0	0	0	0	0	0	0	0	0	0	0	0	0	0
ENSG00000146147.14|MLIP|protein_coding	0	0.047554	0.0467	0.015645	0.086661	0	0	0.044585	0.072418	0.023097	0	0	0	0.02068	0.044834	0.045328
ENSG00000221957.8|KIR2DS4|polymorphic_pseudogene	0	0	0	0	0.040661	0	0	0	0	0	0	0	0	0	0	0
ENSG00000276871.1|RF00002|rRNA	0	0	0	0	0	0	0	0	0	0	0	0	0	0	0	0
ENSG00000240403.5|KIR3DL2|protein_coding	0.311935	0.272165	0.152485	0.204233	0.06685	0.114934	0.10837	0.108507	0.108754	0.340939	0.154197	0.24669	0.080879	0.168634	0.146376	0.110437
ENSG00000186431.18|FCAR|protein_coding	9.3435	6.23414	8.44133	6.27466	3.23074	2.00822	2.35334	3.03752	2.32116	1.86218	1.5331	2.55228	2.48238	1.35037	3.41741	2.51333
ENSG00000248514.1|CTC-338M12.1|antisense	0	0	0	0	0	0	0	0	0.281338	0.149162	0	0	0	0	0	0
ENSG00000189430.12|NCR1|protein_coding	0	0.044259	0	0.095529	0.151837	0.110281	0.396473	0.494342	0.041938	0.043285	0.043776	0	0.187808	0.153774	0.479792	0
ENSG00000185903.10|OR11N1P|unprocessed_pseudogene	0	0	0	0	0	0	0	0	0	0	0	0	0	0	0	0
ENSG00000250666.1|LINC01596|lincRNA	0	0	0	0.219938	0	0	0	0	0	0	0	0	0	0	0	0
ENSG00000207473.1|RF00019|misc_RNA	0	0	0	0	0	0	0	0	0	0	0	0	0	0	0	0
ENSG00000211725.3|TRBV5-5|TR_V_gene	0	0	0	0	0	0	0	0	0	0	0	0	0	0	0	0
ENSG00000243494.1|CTC-550B14.1|processed_pseudogene	0	0	0.467544	0	0	0.389189	0.878302	0	0	0	0	0	0	0	0	0.446456
ENSG00000108932.11|SLC16A6|protein_coding	6.09173	2.85226	3.93679	3.90092	17.6369	11.0144	16.919	18.8937	3.37804	4.87587	4.2962	5.19812	14.2238	3.81415	6.52605	8.06944
ENSG00000267265.5|CTC-550B14.7|antisense	4.24158	4.6394	2.8912	4.53707	3.63499	4.06592	4.16151	4.15868	4.5469	3.31104	3.26594	5.16461	2.95459	4.96235	4.88814	1.58152
ENSG00000112499.12|SLC22A2|protein_coding	0	0	0.018244	0	0	0.045507	0.017246	0.034581	0	0	0.018411	0.01947	0	0	0.017387	0
ENSG00000224416.2|RP11-380P16.4|unprocessed_pseudogene	0	0	0	0	0	0	0	0	0	0	0	0	0	0	0	0
ENSG00000259493.2|RP11-621H8.2|processed_pseudogene	0	0	0	0	0	0	0	0	0	0	0	0	0	0	0	0.058255
ENSG00000269806.1|GLTSCR1-AS1|antisense	0	0	0	0	0	0	0	0	0	0	0.175023	0	0	0	0	0
ENSG00000160439.15|RDH13|protein_coding	6.36874	9.89322	8.06046	7.10119	9.07668	8.99455	7.7203	6.62635	6.59765	8.73028	7.08249	7.51983	5.2551	7.52318	6.33394	5.70999
ENSG00000276800.1|RF00017|misc_RNA	0	0	0	0	0	0	0	0	0	0	0	0	0	0	0	0
ENSG00000267507.1|CTD-2587H24.1|processed_pseudogene	0.249685	0.838619	0.823623	0	0.968816	0.681111	0	1.8371	1.05161	1.63687	0.555416	0.294825	0.479292	1.45334	0	1.59501
ENSG00000284505.1|LYNX1-SLURP2|protein_coding	0	0	0	0	0.329686	0	0	0	0.042006	0.113275	0	0	0	0	0	0
ENSG00000275863.1|MIR7975|miRNA	0	0	0	0	0	0	0	0	0	0	0	0	0	0	0	0
ENSG00000129991.12|TNNI3|protein_coding	2.84149	0.460944	0.573835	0.330049	0.485188	0.938146	0.350267	0.156205	0.489105	0.565648	0.696687	0.180003	1.62305	0.930379	1.31264	0.263735
ENSG00000267577.1|CTD-2587H24.5|antisense	0	0	0	0	0.044005	0.031475	0	0	0	0	0	0	0	0	0	0
ENSG00000129990.14|SYT5|protein_coding	0.032272	0.034698	0.051251	0.044071	0.059763	0.099589	0.016334	0.118931	0.032724	0.102391	0.10405	0.018301	0.108936	0.075381	0.041915	0.097728
ENSG00000267649.1|CTD-2587H24.10|lincRNA	0.378151	0.109587	0.408338	0.106853	0	0.338318	0	0.285272	0.581847	0.629674	0	0.231014	0.185441	0.265151	0.185201	0.196114
ENSG00000253207.3|RP11-67H2.1|lincRNA	0	0	0	0	0	0	0.068238	0	0	0	0	0	0	0	0	0
ENSG00000264634.1|RP11-659F24.1|lincRNA	0	0	0	0	0	0	0	0	0	0	0	0	0	0	0	0
ENSG00000105063.18|PPP6R1|protein_coding	84.9163	100.117	104.523	99.7467	66.6071	90.4356	79.804	83.121	69.2879	73.8342	73.589	80.1025	102.364	115.579	108.897	130.652
ENSG00000275519.1|MIR6804|miRNA	0	9.17281	0	0	0	0	0	0	0	0	0	0	0	0	0	0
ENSG00000201801.1|RNU5E-4P|snRNA	0	3.5672	3.32202	0	0	0	9.42836	0	0	0	0	0	5.74823	2.94344	0	3.1953
ENSG00000278264.1|MIR6803|miRNA	0	0	0	0	0	0	0	0	0	0	0	0	0	0	0	0
ENSG00000160469.16|BRSK1|protein_coding	2.14892	2.89706	3.38409	3.79676	1.44782	1.11395	1.29572	0.694285	0.92146	0.558534	0.745061	1.62067	2.71584	3.09133	2.28925	3.6647
ENSG00000268729.1|CTD-2105E13.14|antisense	0	0.820058	0	0	0.433608	0	0	0	0	0	0	0.296458	0	0	0.518314	0
ENSG00000180061.9|TMEM150B|protein_coding	23.8601	24.1709	20.8289	19.6233	14.6689	11.0922	16.0952	11.5263	15.8408	13.9635	16.3908	11.8188	13.9335	21.9376	22.7733	15.2054
ENSG00000160471.12|COX6B2|protein_coding	0.060468	0.135941	0.09997	0.084111	0	0.167794	0.036327	0.056359	0.031789	0.040161	0.486168	0.193478	0.087308	0.354291	0.097253	0.064439
ENSG00000180043.11|FAM71E2|protein_coding	0	0	0	0	0	0	0	0	0	0	0	0	0	0.014413	0	0
ENSG00000095752.6|IL11|protein_coding	0.118039	0.070646	0.085428	0	0	0.250242	0.162614	0.466421	0	0.062789	0.028628	0	0.666018	0.204912	0.245264	0.562459
ENSG00000269275.1|CTD-2105E13.15|antisense	0	0.122783	0	0	0	0	0.231523	0	0	0	0	0	0.104932	0.106378	0	0.115198
ENSG00000233493.3|TMEM238|protein_coding	1.63849	1.89315	1.87194	1.98363	1.60471	1.48952	1.91233	1.31573	1.28938	1.06253	2.30696	1.49561	2.25682	1.28348	1.61768	1.87526
ENSG00000159860.6|AC099548.6|unprocessed_pseudogene	0.081818	0.039542	0.130623	0.043145	0.20965	0	0	0.026877	0.031011	0	0	0	0	0.340051	0.056416	0.114339
ENSG00000108107.14|RPL28|protein_coding	1457.49	1385.92	1472.79	1477.51	1309.91	1175.07	1209.48	1211.77	1200.62	1127.43	1266.56	1165.46	1471.78	1403.66	1476.69	1433.33
ENSG00000259124.1|RP11-187O7.3|lincRNA	0	0	0	0.202657	0	0	0	0	0	0	0	0	0	0	0	0
ENSG00000187902.11|SHISA7|protein_coding	0.068873	0.077216	0.045941	0.062681	0.058474	0.015989	0.036375	0.04517	0.081357	0.028592	0.03814	0.010163	0.016588	0.016857	0.009184	0
ENSG00000283567.1|CTD-2537I9.19|protein_coding	0	0	0	0.052514	0	0	0	0.045699	0.045436	0	0	0	0	0	0	0
ENSG00000279063.1|CTD-2537I9.15|TEC	0	0	0	0	0	0	0	0	0	0	0	0	0	0	0	0
ENSG00000273216.1|AC002059.10|sense_intronic	0.644705	0.725222	0	0.261373	1.04652	2.94056	1.79952	0.680275	0.901971	2.11149	0.479546	0.766657	0.410478	0.416275	1.12194	0
ENSG00000118762.7|PKD2|protein_coding	20.047	18.7991	18.4409	14.9339	36.1689	38.0999	35.4757	35.9009	34.0725	41.3839	36.2263	40.6456	27.8334	26.0338	28.7327	27.6913
ENSG00000197483.9|ZNF628|protein_coding	3.82967	3.32813	3.31393	3.07184	2.15593	3.77313	4.5685	3.48087	3.13858	2.6057	1.60119	3.01123	4.10769	3.76824	4.17822	4.60594
ENSG00000090971.4|NAT14|protein_coding	9.30217	8.1352	7.81528	9.04498	15.5409	10.6146	14.3668	13.9926	11.071	9.01393	9.91734	12.1367	13.4518	8.14805	9.68345	11.6673
ENSG00000179954.15|SSC5D|protein_coding	1.56374	1.35964	0.804259	0.667328	4.67986	4.36364	2.56566	4.6445	1.8064	2.08102	1.4391	1.05851	4.81133	1.69004	1.94508	1.91382
ENSG00000204588.5|AC013268.5|lincRNA	0.093393	0.055031	0.054178	0	0.283976	0.07639	0	0.140855	0.12847	0.065086	0	0	0.028463	0	0	0
ENSG00000250715.1|RP11-432M8.19|processed_pseudogene	0	0	0	0	0	0	0	0	0	0	0	0	0	0	0	0
ENSG00000231274.5|SBK3|protein_coding	0	0	0	0	0.106677	0.073658	0.083713	0.250229	0	0	0	0	0	0	0	0
ENSG00000276488.1|CTD-2537I9.18|antisense	1.58982	1.24637	1.05279	1.16929	3.56525	1.47085	1.82817	1.51617	0.869068	2.25567	1.24803	2.63583	0.615647	2.53117	2.51762	2.20732
ENSG00000179922.5|ZNF784|protein_coding	2.67478	2.32445	3.09447	3.05884	1.7354	2.06984	2.12228	2.10161	2.32979	2.00191	1.97953	2.08547	3.24227	3.05496	3.64704	2.63876
ENSG00000163016.9|ALMS1P|transcribed_unprocessed_pseudogene	0	0.226915	0	0.046875	0	0	0.07884	0	0.039511	0	0.150173	0.044604	0.072144	0.073453	0.039561	0.110879
ENSG00000224600.5|RP4-612B18.1|processed_pseudogene	0	0	0	0	0	0	0	0	0	0	0	0	0	0	0	0
ENSG00000171425.9|ZNF581|protein_coding	12.3369	11.4226	11.2607	11.6589	10.9005	7.55911	8.66979	10.7492	9.8016	6.35053	11.0345	8.65793	12.6442	10.4615	11.1257	10.2928
ENSG00000164896.19|FASTK|protein_coding	51.2222	54.0772	52.7401	51.0012	52.3787	56.733	49.4292	51.9844	42.423	46.8773	41.5451	45.0176	46.4116	55.0936	48.182	47.2889
ENSG00000063244.12|U2AF2|protein_coding	150.148	158.871	163.602	152.399	110.98	126.411	118.491	121.24	130.512	133.659	121.866	133.85	150.319	159.909	140.91	158.869
ENSG00000223638.3|RFPL4A|protein_coding	0	0	0	0	0	0	0	0	0	0	0	0	0	0	0	0
ENSG00000179709.8|NLRP8|protein_coding	0.01574	0	0	0.038345	0	0.014558	0	0.016571	0	0.017272	0.03533	0	0	0.01552	0	0
ENSG00000276610.1|SNORD64|snoRNA	0	0	0	0	0	0	0	0	0	0	0	0	0	0	0	0
ENSG00000204642.13|HLA-F|protein_coding	36.3469	15.5671	18.3901	12.3678	18.2089	5.83651	5.97373	7.79666	13.741	8.5463	8.06979	7.44693	42.8827	10.3483	16.4696	10.9913
ENSG00000171487.14|NLRP5|protein_coding	0	0	0	0	0.01426	0.013594	0	0	0	0	0	0	0	0	0	0
ENSG00000239462.1|CTD-2021J15.1|antisense	0	0	0	0	0	0	0	0	0	0	0	0	0.290469	0	0	0
ENSG00000237612.1|AP002856.7|lincRNA	0	0	0	0	0	0	0	0	0	0	0	0	0	0	0	0
ENSG00000267522.1|CTD-2621I17.6|lincRNA	0.115401	0.130322	0.042756	0.046783	0.037181	0.071044	0.040214	0.040268	0.040239	0.042525	0.042859	0.045713	0.073655	0.037723	0	0.163275
ENSG00000223060.1|RF00019|misc_RNA	0	5.83724	0	6.30817	0	0	0	0	0	0	0	0	0	0	0	0
ENSG00000135406.13|PRPH|protein_coding	0	0.150363	0	0	0.028624	0.061571	0.140676	0.030956	0	0.155966	0	0	0	0.064927	0.06984	0
ENSG00000167685.14|ZNF444|protein_coding	11.9634	10.0807	10.7178	11.4155	9.96793	11.4404	10.6042	10.9141	11.4124	9.66455	11.501	10.9301	14.5454	12.3912	12.9169	14.2885
ENSG00000242411.2|CTD-2086L14.1|processed_pseudogene	0	0	0	0	0	0	0	0	0	0	0	0	0	0	0	0
ENSG00000167011.8|NAT16|protein_coding	0	0	0	0	0	0	0	0.017813	0.017976	0	0	0.034678	0	0	0	0.017998
ENSG00000267710.7|EDDM13|protein_coding	0.137396	0.644553	0.194171	0.853896	0.941982	0.438476	0.754997	0.814985	0.394726	0	0.152864	0.669849	0.343169	0.898802	0.176984	0.380444
ENSG00000249992.1|TMEM158|protein_coding	36.8449	25.0804	38.1257	30.533	45.2068	124.87	100.223	128.409	34.1012	48.2274	48.2546	63.8979	62.5573	30.5535	41.0299	70.2802
ENSG00000267549.5|AC006116.17|antisense	0.152042	0.087184	0.389611	0.157639	0	0.20969	0	0	0.174096	0.083125	0.139811	0.180014	0.31903	0	0.291603	0.993826
ENSG00000253476.1|RP11-395I14.2|lincRNA	0.472414	1.38366	1.18299	0.466153	0.556809	1.03572	0.597808	1.32355	2.3362	2.26394	0.982246	0.44738	1.27429	1.95981	0.613444	1.01597
ENSG00000266907.1|AC006116.22|processed_pseudogene	0.168164	0.264061	0.074341	0.409981	0.162333	0.215143	0.03512	0.105619	0.035231	0.110238	0.113152	0.079476	0.257481	0.196046	0.14124	0.535769
ENSG00000267454.5|AC006116.25|lincRNA	1.10828	1.49413	1.46652	1.47687	1.18299	0.819479	1.52792	1.23814	0.781906	0.913115	1.34376	0.833819	1.24256	2.07157	1.18539	0.691824
ENSG00000186352.8|ANKRD37|protein_coding	2.82544	2.03259	3.70891	2.01298	3.01253	2.90304	2.75082	3.8755	2.41796	4.12073	2.84065	3.11724	3.03807	2.87268	3.46047	3.33976
ENSG00000198046.11|ZNF667|protein_coding	0.303502	0.454973	0.588324	0.300339	0.390849	0.272115	0.425898	0.361307	0.200881	0.364107	0.457557	0.24195	0.282043	0.367985	0.396278	0.322195
ENSG00000279405.1|AC098795.1|TEC	0	0	0	0	0	0	0	0	0	0	0	0	0	0	0	0
ENSG00000149357.9|LAMTOR1|protein_coding	119.948	111.871	112.075	117.726	93.7414	100.2	93.3965	97.1808	116.677	121.196	130.689	132.568	105.679	118.271	117.064	118.834
ENSG00000231367.5|AC016995.3|lincRNA	0.248894	0	0	0.305086	0	0.710339	0	0	0.060626	0	0	0	0	0	0.260953	0.262415
ENSG00000279914.1|CTA-992D9.10|lincRNA	0	0	0	0	0.123776	0	0.133027	0	0.268689	0	0.071413	0	0	0	0	0
ENSG00000164708.5|PGAM2|protein_coding	0	0	0.086405	0	0	0	0	0	0	0.084222	0	0	0	0	0	0
ENSG00000196263.7|ZNF471|protein_coding	0.803335	1.11779	1.23726	0.492861	0.893775	1.14649	0.704422	0.581958	0.558183	0.460911	0.602137	0.449808	0.725682	0.69359	1.55279	1.14928
ENSG00000228365.1|RP1-90J20.2|lincRNA	0	0	0	0	0	0	0	0	0	0	0	0	0	0	0	0
ENSG00000267224.1|AC005498.4|lincRNA	0	0	0	0	0	0	0	0	0	0	0	0	0	0	0	0
ENSG00000267421.6|AC005498.3|lincRNA	1.36845	0.603837	1.1441	0.990657	1.83884	0.245756	1.47602	1.11216	0.283286	1.25271	0.602988	1.55127	0.361643	1.81639	0.56496	1.72265
ENSG00000196867.7|ZFP28|protein_coding	5.44554	3.74386	3.19693	3.99611	3.11758	2.88475	3.13783	3.05349	1.94089	2.4674	2.2748	1.8262	4.60592	3.1832	5.41563	4.15517
ENSG00000196143.4|OR11H13P|unprocessed_pseudogene	0	0	0	0	0	0	0	0	0	0	0	0	0	0	0	0
ENSG00000237484.5|AP000476.1|lincRNA	7.02721	3.57647	3.69882	3.98995	3.13964	3.60015	3.01128	2.96104	2.41388	3.14853	3.7557	3.83431	4.48782	5.41932	4.63752	3.32422
ENSG00000260015.1|RP11-510M2.5|sense_intronic	0	0	0	0	0	0	0	0	0	0	0	0	0	0	0	0
ENSG00000137571.10|SLCO5A1|protein_coding	0	0	0	0.037324	0	0.007051	0.008017	0	0	0.220193	0	0.11653	0	0.007497	0.016149	0.213199
ENSG00000268847.1|SIGLEC31P|unprocessed_pseudogene	0	0	0	0	0	0	0	0	0	0	0	0	0	0	0	0
ENSG00000270170.1|RP11-21N3.1|protein_coding	26.4742	25.804	30.3492	28.0596	36.4235	29.5643	31.1819	33.7371	30.565	30.6397	28.9339	28.9504	27.5113	22.4142	22.1103	27.3376
ENSG00000101198.14|NKAIN4|protein_coding	0	0	0	0	0.084292	0	0	0.1945	0	0	0	0	0	0.084133	0	0
ENSG00000212807.2|OR2A42|protein_coding	0.107706	0.112117	0.213592	0.125294	0.107446	0.220043	0.137711	0.192748	0.170769	0.188067	0.110046	0.103076	0.025923	0.198141	0.108677	0.109283
ENSG00000158856.18|DMTN|protein_coding	0.32638	0.88212	0.257661	0.662283	0.535122	0.560586	0.441853	0.301358	0.372525	0.459956	0.489099	0.180672	0.53278	0.239747	0.563526	0.30245
ENSG00000202184.1|RNU6-1283P|snRNA	0	0	0	0	0	0	12.7956	0	0	4.84481	0	0	0	0	0	0
ENSG00000268036.1|AC007228.8|transcribed_processed_pseudogene	0	0	0	0	0	0	0	0	2.06943	0	2.1941	0	0	0	0	0
ENSG00000268182.5|SMIM17|protein_coding	0.313463	0.175694	0	0.095436	0.228171	0.428991	0.410813	0	0.082466	0.256567	0.184265	0.092711	0.074837	0.305089	0.494217	0.250373
ENSG00000168005.8|C11orf84|protein_coding	21.4733	27.1257	29.5762	27.0352	14.7768	14.167	14.5275	13.8228	18.262	17.9429	16.1633	17.8467	21.8058	22.3416	21.4396	24.365
ENSG00000249751.3|ECSCR|protein_coding	0.208692	0.389591	0.229436	0	0.202142	0	0.072629	0.073184	0	0.227568	0	0.575535	0	0.134827	0.219591	0.592262
ENSG00000119630.13|PGF|protein_coding	0.619163	0.403627	0.558304	0.834864	0.326773	0.305302	0.144083	0.191856	0.343082	0.725378	0.444561	0.365613	1.34565	0.975988	1.16305	1.00472
ENSG00000127903.13|ZNF835|protein_coding	0.036729	0.064265	0.031635	0.018095	0.057486	0.084114	0.045232	0.030962	0.015329	0.097717	0	0	0.041169	0.045268	0.050004	0.032425
ENSG00000278420.1|MIR6819|miRNA	28.6249	0	0	0	23.5407	0	9.95216	0	0	8.9975	0	9.63936	15.6023	15.9787	0	0
ENSG00000178252.17|WDR6|protein_coding	52.8404	63.2838	63.4376	65.2632	46.0974	58.6733	48.0808	51.2497	51.341	57.4535	47.5127	62.9692	53.387	74.5128	62.7441	64.4409
ENSG00000268352.1|AC007228.5|lincRNA	0.197353	0	0	0	0	0	0.203279	0.204702	0.415987	0.218145	0	0.237336	0.185705	0	1.01732	0.619379
ENSG00000259915.2|RP11-410E4.1|lincRNA	0.046277	0	0	0	0	0.042522	0	0.097226	0.048768	0	0	0.220338	0	0	0	0
ENSG00000273825.1|CH17-164J11.1|unprocessed_pseudogene	0.292229	0.254984	0.107772	0.315848	0.054703	0	0.092172	0.084164	0.115901	0.143115	0.215471	0.115055	0	0	0	0.067169
ENSG00000268568.1|AC007228.9|lincRNA	0.246068	0.069056	0.204873	0.226159	0.059424	0.112626	0.064636	0.194992	0.128176	0	0.136973	0.145403	0.297816	0.239809	0	0.065675
ENSG00000205085.11|FAM71F2|protein_coding	0.283907	0.58939	0.208047	0.602714	0.315879	0.250449	0.400691	0.512445	0.575216	0.289246	0.611625	0.479726	0.641592	0.59244	0.350002	0.475093
ENSG00000250343.1|CTC-255N20.1|antisense	0	0	0	0	0	0	0	0	0	0	0	0	0	0	0	0
ENSG00000233708.1|RP11-342M1.7|processed_pseudogene	0.026266	0.029385	0.028939	0.06377	0.025357	0	0	0	0	0	0	0	0	0	0	0
ENSG00000200877.1|RNU6-560P|snRNA	0	0	0	0	0	0	7.96173	0	0	0	0	0	0	0	0	0
ENSG00000207604.3|MIR206|miRNA	0	0	0	0	0	0	0	0	0	0	0	0	0	0	0	0
ENSG00000258563.2|RP11-248B10.3|processed_pseudogene	0	0	0	0	0	0	0	0	0	0	0	0	0	0	0	0
ENSG00000268067.2|OR5AH1P|transcribed_unprocessed_pseudogene	0	0	0	0	0	0	0	0	0	0	0	0	0	0	0	0
ENSG00000231333.2|RPL34P1|processed_pseudogene	0	0	0	0.423109	0	0.318333	0	0.722876	0.363719	0.763424	0	0.82792	0.658133	0.338942	1.09175	0.736015
ENSG00000234646.6|RP4-753D10.3|sense_overlapping	0	0	0	0	0	0	0	0	0	0	0	0	0	0	0	0
ENSG00000180957.17|PITPNB|protein_coding	56.2681	52.205	49.4904	51.1402	50.2463	50.1109	51.9054	47.1507	49.8365	48.0935	49.9038	52.3866	46.3183	48.2455	45.0999	48.302
ENSG00000254193.1|RP11-585F1.8|processed_pseudogene	0	0	0	0	0	0	0	0	0	0	0	0	0	0	0	0
ENSG00000269699.5|ZIM2|protein_coding	0	0	0	0	0	0	0	0	0	0	0	0	0	0	0	0
ENSG00000268407.1|AC006115.6|processed_pseudogene	0	0	0	0	0	0	0	0	0	0	0	0	0	0	0	0
ENSG00000198300.12|PEG3|protein_coding	0	0	0	0.014515	0.011433	0	0	0	0	0.008221	0	0	0	0	0.007877	0
ENSG00000268654.1|MIMT1|lincRNA	0	0	0	0	0	0	0	0	0	0	0	0	0	0	0	0
ENSG00000249318.1|AC010468.2|antisense	0	0	0	0	0	0	0	0	0	0	0	0	0	0	0	0
ENSG00000232142.1|RP11-367H5.8|processed_pseudogene	0	0	0	0	0	0.426867	0	0	0	0	0	0	0	0	0	0
ENSG00000232975.1|RP5-945F2.1|unprocessed_pseudogene	0	0	0	0	0	0	0	0	0	0	0	0	0	0	0	0
ENSG00000147081.14|AKAP4|protein_coding	0	0	0	0	0.020851	0	0	0	0	0	0	0	0	0	0	0
ENSG00000269786.1|CTC-258N23.3|processed_pseudogene	0	0	0	0	0	0	0	0	0	0	0	0	0	0	0	0
ENSG00000268483.1|RPL7AP69|processed_pseudogene	0	0	0	0	0	0	0	0	0	0	0	0	0	0	0	0
ENSG00000073350.13|LLGL2|protein_coding	24.1606	27.9206	23.5359	22.2126	15.208	19.7311	19.6133	15.9574	13.9486	22.0245	15.4613	19.3327	16.8629	24.9657	22.2529	21.0963
ENSG00000259083.1|RP11-407N17.4|antisense	1.08163	0.977969	1.28278	1.56691	0.418452	1.34748	1.35467	1.50153	1.05546	2.51169	1.2779	1.02773	1.78133	0.843135	0.9082	2.54624
ENSG00000274219.1|CTC-360J11.7|unprocessed_pseudogene	0	0	0	0	0	0	0	0	0	0	0	0	0	0	0	0
ENSG00000204524.6|ZNF805|protein_coding	1.68111	1.42494	1.67345	1.61909	1.29269	1.23765	1.20621	1.37259	0.873296	0.86132	0.797035	0.902381	1.27404	1.97669	0.970974	1.39065
ENSG00000224679.1|AC093838.5|unprocessed_pseudogene	0	0	0	0	0	0	0	0	0	0	0	0	0	0	0	0
ENSG00000260733.1|RP11-264L1.4|antisense	0	0	0	0	0	0	0	0	0	0	0	0	0	0	0	0
ENSG00000250857.3|RP11-101E19.1|processed_pseudogene	0	0	0	0	0	0	0	0	0	0	0	0	0	0	0	0
ENSG00000267871.5|CTC-444N24.6|antisense	0.74886	0.423803	0.830018	0	0.741956	1.15218	0	0.522407	0.657141	0.273899	0	0.4463	0.829511	0.907368	1.08791	1.11942
ENSG00000273155.1|RP11-38C17.1|protein_coding	0.25373	0	0	0	0	0	0.261324	0	0	0	0	0	0	0	0.731817	0
ENSG00000268205.1|CTC-444N24.11|lincRNA	3.50816	3.80206	4.44229	4.30668	3.51598	5.00035	4.90285	5.07062	4.21739	3.92552	5.40067	4.95457	5.07826	4.96655	6.06731	4.8983
ENSG00000268723.1|CTC-444N24.9|processed_pseudogene	0	0	0	1.21029	0	0	0	0	0	0	0	0	0	0	0	0
ENSG00000227933.1|RP11-331F9.4|antisense	0.621874	0.852404	0.672969	0.250947	0.501395	1.12754	0.653355	0.432763	0.353119	0.790145	0.452606	0.722139	1.18538	0.992914	1.09232	0.906215
ENSG00000131845.14|ZNF304|protein_coding	7.40887	7.58125	7.68348	6.87767	5.7042	6.64428	6.15056	6.38239	5.4908	6.14433	5.53751	5.67994	7.61813	9.2821	8.12305	8.32091
ENSG00000206448.3|RP11-455B2.8|processed_pseudogene	0	0	0	0	0	0	0	0	0	0	0	0	0	0	0	0.204153
ENSG00000152433.14|ZNF547|protein_coding	2.38625	3.81379	4.49043	3.36558	3.02122	3.32725	3.70024	3.51591	2.78822	3.27058	3.04112	3.12328	3.29491	4.96982	3.56298	4.70256
ENSG00000256060.2|TRAPPC2B|protein_coding	17.6962	18.418	19.735	19.7619	21.8496	18.4889	20.5622	19.6524	24.8344	16.3902	21.0407	19.7155	24.3015	19.3304	18.3614	16.6976
ENSG00000260551.1|PWRN2|lincRNA	0	0	0	0	0	0	0	0	0	0	0	0	0	0	0	0
ENSG00000115825.9|PRKD3|protein_coding	23.2708	23.4659	19.4459	20.7474	13.2314	10.4649	13.4279	11.4505	12.7311	12.8523	11.0874	11.994	20.2554	20.828	20.9812	19.4838
ENSG00000268133.1|AC003002.4|protein_coding	0	0	0	0	0	0	0	0	0	0	0	0	0	0	0	0
ENSG00000186272.12|ZNF17|protein_coding	2.53575	3.77085	3.26778	3.3207	2.6247	2.59832	2.82852	3.04416	3.08676	2.21617	3.76824	4.55033	3.64183	3.84485	3.7899	3.701
ENSG00000212211.2|RF00012|snoRNA	0	0	0	0	0	0	0	0	0	0	0	0	0	0	0	0
ENSG00000278621.1|CTD-2033D15.3|antisense	0	0	0	0	0	0	0	0	0	0	0	0	0.201949	0	0.42656	0.22493
ENSG00000178201.4|VN1R1|protein_coding	0.38206	0.197228	0.464862	0.637874	0.387397	0.236637	0.416268	0.569616	0.27547	0.332954	0.23618	0.70383	0.356851	0.436202	0.244088	0.299152
ENSG00000105136.20|ZNF419|protein_coding	8.21506	10.1338	8.08479	7.05394	11.5645	8.99385	11.3655	8.81006	10.7087	12.3629	8.47928	11.8108	10.2226	12.7441	11.1276	10.106
ENSG00000121406.8|ZNF549|protein_coding	4.51474	4.69362	4.84421	3.86141	2.34133	2.61073	3.33474	2.93731	2.35162	3.1942	3.14524	2.62154	4.432	4.5417	5.56795	4.397
ENSG00000251501.1|RP11-466J24.1|processed_pseudogene	0	0	0	0	0	0	0	0	0	0	0	0	0	0	0	0
ENSG00000251369.8|ZNF550|protein_coding	4.40954	4.23674	4.89806	3.84806	4.33958	3.87093	4.0672	3.93695	2.82265	2.68528	2.80132	3.01849	5.17543	5.37728	5.54063	5.40514
ENSG00000213676.11|ATF6B|protein_coding	149.034	141.23	144.773	138.785	114.674	145.96	142.322	139.984	140.741	155.995	164.581	154.608	161.064	153.685	164.307	165.039
ENSG00000083817.8|ZNF416|protein_coding	5.14106	5.38697	5.65069	4.83548	4.54769	4.94627	4.71968	4.29245	3.9593	3.51602	4.26706	4.19982	5.83232	4.65245	5.51296	5.05241
ENSG00000235651.1|AC064850.4|processed_pseudogene	0.09829	0.055072	0.163004	0.060053	0.094778	0.089837	0.051105	0	0.154946	0.106987	0	0.116363	0.047201	0.047848	0.051553	0.209319
ENSG00000135900.3|MRPL44|protein_coding	29.8069	28.9888	28.5165	30.338	35.7605	32.3637	35.665	36.2958	33.5228	29.5338	34.4453	32.6903	31.3607	30.2085	31.4112	28.67
ENSG00000282199.1|RP11-527L4.5|antisense	0.250261	0.130765	0	0.148117	0	0	0.119763	0	0.25369	0	0	0	0	0	0	0
ENSG00000180098.9|TRNAU1AP|protein_coding	41.7575	37.1562	33.0992	39.6581	18.9422	16.5812	17.7602	19.8304	28.5775	24.4427	26.0313	21.7509	25.0345	26.7406	27.7498	29.8253
ENSG00000123064.12|DDX54|protein_coding	47.5265	50.4608	53.2793	42.8701	39.4415	36.8711	34.2121	35.6204	32.4135	33.6964	33.099	37.2306	53.2728	45.9887	40.2571	37.7046
ENSG00000160208.12|RRP1B|protein_coding	17.5809	18.05	16.998	17.8486	21.8371	19.4802	20.8347	20.1906	20.0746	14.732	15.3828	16.9757	15.3982	13.6322	12.4357	14.0467
ENSG00000241506.1|RP11-436J20.2|processed_pseudogene	16.0666	22.6574	18.691	25.1397	24.5561	24.3477	21.7206	19.8913	30.1229	22.1971	27.9164	22.8876	24.8711	19.6711	26.9593	21.5296
ENSG00000269958.1|RP11-73M18.8|sense_intronic	19.3699	23.2858	24.7544	27.0516	16.438	21.3876	18.7181	17.8531	17.4521	22.8367	20.2435	19.674	17.5694	21.1007	18.6385	22.3035
ENSG00000268392.1|AC003682.16|lincRNA	0	0	0.622789	0.674874	0.268468	0.255882	0	0	0.292794	0.615348	0.309966	0.334222	0	0	0	0.586374
ENSG00000121417.13|ZNF211|protein_coding	9.05953	14.3213	12.3872	11.8269	11.4338	11.9294	12.5452	11.9651	8.39161	11.7619	8.68431	11.4371	9.85496	12.5712	14.8988	14.4768
ENSG00000213020.9|ZNF611|protein_coding	9.15061	8.83167	9.08798	10.0177	6.67595	10.6543	8.37661	8.98229	6.89902	10.1872	8.4148	9.0209	8.73666	10.4197	10.0229	10.5469
ENSG00000269026.2|AC003006.7|protein_coding	0	0	0.209502	0.291599	0.210842	0	0	0	0	0	0	0	0	0	0	0
ENSG00000271828.1|CTD-2310F14.1|antisense	0.741076	0.598106	0.356771	0.461971	0.258751	0.584804	0.61146	0.222134	0.27669	0.458508	0.356961	0.314487	0.515008	0.656947	0.615255	0.387082
ENSG00000152443.12|ZNF776|protein_coding	8.40625	7.67236	9.15328	8.53808	8.35327	8.21644	7.41718	8.35862	7.58212	8.34459	8.5779	7.91265	8.67052	10.9106	9.8931	8.63922
ENSG00000124215.16|CDH26|protein_coding	0.182515	0.655058	0.606007	0.473798	0.643045	0.41772	0.428706	0.221285	0.444663	0.285762	0.130434	0.316486	0.577747	0.938055	0.386487	0.579541
ENSG00000236290.1|RP11-25O10.1|processed_pseudogene	0	0	0.120247	0	0	0	0	0	0.114498	0	0.123204	0	0	0	0	0
ENSG00000242882.1|RP11-489G11.1|processed_pseudogene	0	0.105845	0	0.115833	0	0	0	0	0.099345	0	0	0	0.089998	0	0.098653	0
ENSG00000083828.15|ZNF586|protein_coding	9.19191	8.63187	10.1499	9.69404	5.417	7.56702	8.2771	6.84685	8.89748	9.1229	9.803	8.88035	8.94567	8.95556	9.67037	8.68562
ENSG00000171169.8|NAIF1|protein_coding	11.6596	9.71133	11.0801	12.1148	11.1966	9.23281	9.38529	10.9852	11.1542	10.2979	10.4051	11.7027	12.6969	10.9823	12.8476	10.0373
ENSG00000268750.6|CTD-2583A14.10|protein_coding	1.5124	1.8471	2.69741	2.51074	2.45673	4.63448	3.20868	1.93403	2.87286	2.15136	0	3.0272	2.05231	4.94865	1.31268	4.22898
ENSG00000269867.1|CTD-2583A14.8|sense_intronic	6.24394	7.54659	6.05841	6.30527	6.39402	8.78825	7.27858	7.49031	5.60764	7.16969	6.5359	5.99771	8.14133	9.77562	7.81911	7.81408
ENSG00000196724.12|ZNF418|protein_coding	0.298005	0.033747	0.257137	0.227905	0.072715	0.055067	0	0.247775	0.127077	0.345371	0.033767	0.106654	0.221817	0.073468	0.808952	0.216304
ENSG00000152454.3|ZNF256|protein_coding	2.38558	3.19882	2.39112	2.56372	2.50873	2.13137	1.98012	1.63087	2.06131	2.21697	2.29217	2.07383	2.90171	3.02086	3.0484	3.07419
ENSG00000243234.1|CTD-2583A14.1|processed_pseudogene	0	0.154058	0	0.334389	0.13285	0.125819	0.143145	0	0	0	0	0	0.13168	0.399404	0	0
ENSG00000177025.3|C19orf18|protein_coding	0.556277	1.53339	0.973343	0.683262	1.54095	1.46923	1.24604	1.09189	0.922524	0.612983	1.16485	0.380238	1.7488	1.56344	1.83586	1.27095
ENSG00000223586.5|RP4-662A9.2|lincRNA	0.405677	0.672617	0.136399	0.150893	0	0.112345	0.127879	0	0	0	0	0.146153	0.116754	0	0.128291	0
ENSG00000232738.1|RP5-986I17.2|antisense	0	0	0	0	0	0	0	0	0	0	0	0	0	0	0	0
ENSG00000166704.11|ZNF606|protein_coding	6.97804	7.41581	6.65202	5.81986	7.81329	7.48789	7.30251	8.15478	6.27518	5.08119	5.73193	6.79082	7.82506	8.51645	8.35629	10.372
ENSG00000259671.1|RP11-925D8.6|processed_pseudogene	0	0	0	0	0	0	0.090428	0.090964	0	0	0	0	0	0	0	0
ENSG00000266920.1|ACTBP9|processed_pseudogene	0	0	0.062397	0	0.05508	0.051999	0.119119	0	0.059207	0	0	0	0	0.110012	0	0
ENSG00000273557.1|CTD-2024I7.18|sense_intronic	0	0.4116	0	0	0	0	0	0	0	0.802325	0	0.435326	0.345621	0	0.764537	0
ENSG00000176593.7|CTD-2368P22.1|processed_transcript	1.98971	2.18807	1.76207	1.4445	2.10751	1.91408	1.28752	2.15079	2.48436	2.8799	1.21287	1.92987	2.01477	3.09413	2.20326	2.18322
ENSG00000270837.1|CTD-2623H2.8|processed_pseudogene	0	0	0	0	0	0	0	0	0	0	0	0	0	0	0	0
ENSG00000198420.9|TCAF1|protein_coding	9.47086	7.85387	8.91015	8.12275	5.0914	3.72019	4.117	3.14257	4.00568	3.93294	4.12317	5.45059	9.29947	9.86491	8.07597	8.20514
ENSG00000249647.2|CTC-349C3.2|lincRNA	0	0	0	0	0	0	0	0	0	0	0	0	0	0	0	0
ENSG00000238366.1|RF00019|misc_RNA	0	0	0	0	0	0	0	0	0	0	0	0	0	0	0	0
ENSG00000233173.1|AC092634.9|unitary_pseudogene	0	0	0	0	0	0	0	0	0	0	0	0	0	0	0	0
ENSG00000121413.12|ZSCAN18|protein_coding	0	0.034569	0.032087	0.049777	0.08461	0.065865	0	0.031317	0	0.088809	0	0	0.178125	0.028608	0.031109	0.064917
ENSG00000276693.1|RP13-977J11.9|lincRNA	0.773645	0	0	0	0	0	0	0	0	0	0	0	0	0	0	0
ENSG00000181894.14|ZNF329|protein_coding	2.14418	1.85947	1.94826	1.7308	1.45584	1.76588	1.56198	1.70949	1.47113	1.71256	1.38127	1.62851	2.2553	1.77852	2.22855	2.17195
ENSG00000258776.1|RP11-1085N6.5|lincRNA	0	0	0	0	0.208659	0	0	0.21491	0	0	0.125811	0	0	0	0	0
ENSG00000269236.1|CTD-2619J13.1|processed_pseudogene	0	0	0	0	0	0	0	0	0	0	0	0	0	0	0	0
ENSG00000185002.9|RFX6|protein_coding	0	0.022315	0	0	0	0.06718	0.038113	0	0.062411	0	0	0.023449	0	0	0	0
ENSG00000213013.4|CTD-3138B18.1|processed_pseudogene	0	1.35894	0.335736	0	0.584343	2.24706	0.638641	1.2754	0.962785	0	1.36105	0.714027	0	0.897199	1.94834	0.973968
ENSG00000198561.13|CTNND1|protein_coding	53.0295	43.3774	44.377	44.2245	36.7556	38.8548	35.6218	35.235	32.2563	30.6249	28.3976	34.7444	80.5437	74.3575	82.2241	79.8871
ENSG00000268516.2|CTD-3138B18.5|antisense	0.986138	1.14531	1.25324	1.41533	0.928623	1.43497	1.31864	0.929713	1.25807	1.24119	1.21017	1.28542	0.955725	1.57007	1.44931	1.4644
ENSG00000268201.1|CTD-3138B18.6|sense_intronic	0.374592	0.837234	0.547199	0	0	0.171171	0.387202	0.464212	0	0.61594	0.417373	0.797311	0.177297	0.180022	0.388376	0
ENSG00000278129.1|ZNF8|protein_coding	1.43572	1.72326	1.68721	1.66188	1.93197	1.40479	1.5159	1.64726	1.18527	1.2476	1.24107	0.98129	1.35152	1.76039	1.51923	1.43168
ENSG00000269794.1|AC010642.2|processed_pseudogene	0.102661	0	0.170048	0	0.099606	0	0.107499	0	0	0.113034	0	0	0	0.149754	0.162418	0.379552
ENSG00000137876.9|RSL24D1|protein_coding	112.783	83.5713	84.0098	79.5117	130.068	115.389	127.24	136.108	120.329	129.488	135.127	123.231	152.403	97.2855	133.184	129.964
ENSG00000061455.10|PRDM6|protein_coding	0.04377	0.082179	0.08903	0.035543	0.042253	0.087315	0.099493	0.060995	0.061414	0.080411	0.065178	0.120638	0.069952	1.59472	0.602021	1.04217
ENSG00000078053.16|AMPH|protein_coding	0.498179	0.191555	0.146704	0.140044	0.192152	0.296233	0.582112	0.100862	0.060437	0.084383	0.327651	0.022686	0.186524	0.488068	0.242662	0.163293
ENSG00000261520.5|RP11-138C24.1|antisense	0.059785	0.168642	0.099528	0.072932	0	0.110086	0.093693	0.125865	0.12556	0.196581	0	0.141777	0.143248	0.088025	0.157518	0.127848
ENSG00000182318.5|ZSCAN22|protein_coding	1.64972	1.64791	1.55772	1.58976	1.22407	1.50205	1.34002	1.33877	0.990382	1.4812	1.38287	0.907898	1.4587	1.76504	1.99436	1.43005
ENSG00000277588.1|MIR6806|miRNA	0	0	0	0	7.84689	0	0	8.51789	0	0	0	9.63936	7.80116	0	0	17.3459
ENSG00000227206.1|XXbac-BCX196D17.5|lincRNA	0	0	0	0	0	0	0	0	0	0	0	0	0	0	0	0
ENSG00000112494.9|UNC93A|protein_coding	0	0	0	0	0	0	0	0	0	0	0	0	0	0	0	0
ENSG00000237975.6|RP1-14N1.2|antisense	0.135453	0.324936	0.184289	0.280214	0.292888	0.285798	0.54395	0.471867	0.249045	0.328269	0.313153	0.611745	0.110465	0.646031	0.341095	0.231994
ENSG00000268230.5|CTD-2619J13.8|processed_transcript	0.814009	1.66995	0.788737	1.08088	1.15815	1.05921	0.845296	0.852156	0.987648	1.27899	0.88213	1.06051	1.14125	1.5708	0.99116	0.958683
ENSG00000146072.6|TNFRSF21|protein_coding	22.865	24.1616	25.1692	24.0717	134.655	190.182	176.574	164.56	64.5048	130.69	114.602	111.529	49.6909	44.918	50.316	46.4387
ENSG00000268895.5|A1BG-AS1|antisense	6.53442	9.25373	9.36934	7.6609	8.16919	7.3678	7.84496	6.22193	7.51105	8.03482	7.12322	7.34895	6.54666	7.6358	7.70729	6.46198
ENSG00000279611.1|CTD-2619J13.5|TEC	1.7345	1.2707	1.00599	1.32235	1.3516	1.77125	0.585977	0.956905	1.69406	1.54365	1.35409	1.10174	1.14358	1.67165	1.59079	1.28795
ENSG00000238162.1|AC009237.4|processed_pseudogene	0	0	0	0	0	0	0	0	0	0	0	0	0	0	0	0
ENSG00000271304.1|DPRXP2|processed_pseudogene	0	0	0.214562	0	0	0	0	0	0	0	0	0	0	0	0.198238	0
ENSG00000269054.1|CTD-2619J13.3|antisense	0.274554	0.205192	0.303423	0.222821	0	0.168682	0	0.288633	0.190714	0	0.101358	0.21653	0.087362	0.267735	0.48006	0.193227
ENSG00000248674.1|RP11-1072N2.1|processed_pseudogene	0	0	0	0	0	0	0	0	0	0	0	0	0	0	0	0
ENSG00000152475.6|ZNF837|protein_coding	0.73785	0.824134	0.750375	0.61302	0.735314	0.789153	0.753283	0.785354	0.446573	0.53762	0.447257	0.645471	0.995935	0.66216	0.893368	0.874488
ENSG00000207237.1|RNU6-110P|snRNA	0	0	0	0	4.22525	0	0	0	0	0	0	0	0	0	0	0
ENSG00000266640.1|MIR4754|miRNA	11.4499	12.8419	6.31184	0	5.49282	0	0	5.96252	6.00136	0	0	0	0	5.59254	6.03984	6.07107
ENSG00000269855.2|RNF225|protein_coding	0	0	0	0	0.046156	0	0	0	0	0	0	0	0	0	0.051037	0
ENSG00000170549.3|IRX1|protein_coding	0	0	0	0	0	0	0	0	0	0	0	0	0	0	0	0
ENSG00000267670.1|CTB-55O6.4|antisense	0	0	0.175057	0	0	0	0	0	0.331529	0.173632	0	0	0	0	0	0
ENSG00000268307.1|CTD-2619J13.13|lincRNA	0	0	0	0.270899	0	0	0	0	0	0	0	0	0	0	0	0
ENSG00000278849.1|RP11-327I22.5|lincRNA	0.172574	0.096945	0.11505	0.127442	0.082674	0	0.285479	0.360821	0.270927	0.187682	0.09641	0	0.09931	0.686113	0.634548	0.330727
ENSG00000171574.17|ZNF584|protein_coding	6.22826	6.17538	5.96204	7.24478	8.92493	6.21712	7.37963	7.51792	5.89396	3.4806	4.43392	5.15825	6.52171	5.85597	6.22219	6.36465
ENSG00000187900.4|OR5H7P|unprocessed_pseudogene	0	0	0	0	0	0	0	0	0	0	0	0	0	0	0	0
ENSG00000268543.1|CTD-2619J13.16|TEC	0.783435	1.18228	1.45156	0.637913	1.78898	1.20656	2.19771	2.22421	1.3662	0.28596	0.882563	0.937874	0.755782	2.57375	1.10796	0.562922
ENSG00000235902.1|RP11-626E13.1|antisense	0	0	0	0	0	0	0	0	0	0	0	0	0	0	0	0
ENSG00000227117.6|CTA-85E5.10|antisense	0.540618	0.202488	0.38593	0.288378	0.643783	0.231493	0.308161	0.130703	0.354856	0.202659	0.231879	0.634754	1.79193	0.679944	0.536299	0.321429
ENSG00000230064.1|RP11-244N20.7|processed_pseudogene	0	0	0	0	0	0	0	0	0	0	0	0	0	0	0	0
ENSG00000156535.13|CD109|protein_coding	69.7758	44.0116	51.4665	48.5828	42.1872	37.915	39.9065	42.0614	56.2568	49.5703	60.6261	59.7935	78.8159	41.4713	59.0828	62.9862
ENSG00000182901.16|RGS7|protein_coding	0	0	0.048506	0	0.041826	0	0.045235	0	0	0	0	0	0.041539	0	0.064701	0
ENSG00000131849.11|ZNF132|protein_coding	2.48858	2.24405	2.12404	1.9289	1.41201	1.81329	1.85836	1.72308	2.06435	1.48313	1.75962	1.8864	2.5595	2.49697	2.71923	2.24203
ENSG00000269106.1|CTD-2619J13.23|antisense	0	0.826965	0	0	0	0	0	0	0	0	0	0	0	0.749606	0	0
ENSG00000250156.3|CTC-498M16.2|lincRNA	0	0.112728	0	0.418928	0	0.091595	0.052052	0.052582	0.105547	0.05468	0	0	0	0.048921	0	0.053325
ENSG00000253796.1|RP11-1084E5.1|antisense	0	0	0.256629	0	0.22178	0.40112	0.237727	0	0	0	0	0.260073	0.654815	0.225567	0	0
ENSG00000119574.12|ZBTB45|protein_coding	7.55305	7.44602	7.96425	9.06189	8.98583	7.55162	6.4592	8.61854	7.76511	7.47981	6.31364	7.07104	8.27526	7.40794	6.80071	7.44412
ENSG00000264910.2|RN7SL525P|misc_RNA	0	0	0	0	0	0	0	0.823832	0	1.6334	0	0	0	0.410388	0	0
ENSG00000284135.1|MIR3654|miRNA	0	0	0	0	0	0	0	8.15677	0	0	0	0	0	0	0	0
ENSG00000275924.1|MIR6807|miRNA	5.72497	0	0	0	0	4.775	0	0	0	0	0	0	0	0	0	0
ENSG00000188833.9|ENTPD8|protein_coding	0	0.026544	0	0	0	0	0	0.061621	0.024962	0	0	0	0.022831	0	0	0
ENSG00000267858.5|AC016629.8|antisense	2.15086	3.97446	4.0117	4.51455	3.83887	4.33588	2.6283	3.25961	2.10807	3.18176	2.29423	2.65711	2.05109	3.94264	3.77622	3.46359
ENSG00000285138.1|MGC2752|transcribed_processed_pseudogene	4.74679	4.51442	0	3.56419	5.0112	3.47683	2.58779	0	4.58528	0	1.62258	0	0	6.66421	4.91677	3.62122
ENSG00000269032.1|AC016629.7|transcribed_processed_pseudogene	0	1.62741	0	2.77602	0	0	0	0	2.41971	0	0	0	0	2.09477	0	2.18516
ENSG00000269600.1|AC016629.3|antisense	0.411308	0.665695	1.0954	0.840519	0.658795	0.563936	0.382393	0.318102	0.269076	1.64753	0.155256	0.155252	0.51085	0.810733	0.253973	0.730518
ENSG00000035115.21|SH3YL1|protein_coding	12.7001	18.8034	19.2952	15.4726	25.7698	20.711	25.8044	21.3963	20.6464	18.0126	23.7678	23.8452	17.2579	18.5122	18.0019	21.8367
ENSG00000143727.15|ACP1|protein_coding	116.701	99.7542	91.6911	86.7419	122.161	100.346	102.799	105.002	91.7314	83.7291	85.7231	86.6569	117.526	102.281	98.3423	101.653
ENSG00000189292.15|FAM150B|protein_coding	0	0	0	0	0.114388	0	0	0	0	0.048342	0	0	0	0	0	0
ENSG00000228643.1|AC079779.4|processed_transcript	0.255775	0.132831	0.75095	0	0.867288	0.881633	0	0	0.123517	0.130005	0	0	0.580938	0.115303	0.773426	0
ENSG00000277997.1|RP11-356M6.1|lincRNA	0	0	0	0	0	0	0	0	0	0	0	0	0	0	0	0
ENSG00000178233.17|TMEM151B|protein_coding	0.392672	0.300519	0.145884	0.140791	0.05417	0.100224	0.015024	0.024265	0.031466	0.272213	0.170887	0.115336	0.039548	0.322558	0.382993	0.09178
ENSG00000233684.2|AC079779.6|lincRNA	0	0	0	0	0	0	0	0	0	0	0	0	0	0	0	0
ENSG00000223985.1|AC093326.1|lincRNA	0	0	0	0	0	0	0	0	0	0	0	0	0	0	0	0
ENSG00000284452.1|RP11-625N16.1|lincRNA	0	0	0	0	0	0	0	0	0	0	0	0	0	0	0	0
ENSG00000225942.1|AC093326.2|lincRNA	0	0	0	0	0	0	0	0	0	0	0	0	0	0	0	0
ENSG00000233633.1|AC093326.3|lincRNA	0	0	0	0	0	0	0	0	0	0	0	0	0	0	0	0
ENSG00000151353.14|TMEM18|protein_coding	20.9275	20.5628	17.1861	15.6667	16.04	13.4986	13.2555	14.1399	19.704	17.9003	16.9535	17.5086	21.6984	18.0084	20.9233	23.1035
ENSG00000233296.1|AC092159.2|antisense	0.172205	0.228331	0.229948	0.257853	0.435589	0.359545	0.174002	0.046457	0.26543	0.28123	0.44466	0.419857	0.170182	0.529833	0.210762	0.130008
ENSG00000261757.1|AC005592.3|lincRNA	0	0	0	0	0.144501	0.068906	0	0.079166	0.078407	0	0	0	0	0	0	0
ENSG00000174482.10|LINGO2|protein_coding	0	0	0	0	0	0	0	0	0	0	0	0	0	0	0	0
ENSG00000272342.1|RP13-539J13.1|lincRNA	0.161186	0	0	0	0	0	0	0	0	0	0	0	0	0	0	0
ENSG00000231173.1|AC116609.3|lincRNA	0	0	0	0	0	0	0	0	0	0	0	0	0	0	0	0
ENSG00000261593.1|RP11-346M5.4|unprocessed_pseudogene	0	0	0	0	0	0	0	0	0	0	0	0	0	0	0	0
ENSG00000128335.13|APOL2|protein_coding	30.6047	27.5838	26.2523	24.8179	48.699	40.6169	37.5135	36.5343	29.7979	29.6308	28.2913	32.3824	37.3636	26.7023	27.4819	27.3219
ENSG00000235879.1|RP11-392A19.1|processed_pseudogene	0	0	0	0	0	0	0	0	0	0	0	0	0	0	0	0
ENSG00000228799.5|AC113607.2|lincRNA	0	0	0	0	0	0	0	0	0	0	0	0	0	0	0	0
ENSG00000172554.11|SNTG2|protein_coding	0	0	0	0	0	0	0	0	0	0	0	0	0	0	0.130003	0
ENSG00000235403.1|AC114808.3|antisense	0	0	0	0	0	0	0	0	0	0	0	0	0	0	0	0
ENSG00000283766.1|AC141930.3|lincRNA	0	0	0	0	0	0	0	0	0	0	0	0	0	0	0	0
ENSG00000274614.1|RP11-17E4.1|unprocessed_pseudogene	0	0	0	0	0	0	0	0	0	0	0	0	0	0	0	0
ENSG00000276070.4|CCL4L2|protein_coding	3.14666	1.48137	1.89456	2.87898	0.314945	1.42479	1.51869	0.747814	6.43193	3.38858	7.68775	3.42327	0.459161	2.36008	1.80911	1.25346
ENSG00000206915.1|RNU6-439P|snRNA	0	0	0	0	0	0	0	0	0	0	0	0	0	0	0	0
ENSG00000231482.2|AC141930.2|lincRNA	0	0	0	0	0	0	0	0	0	0	0	0	0	0	0	0
ENSG00000203635.2|AC144450.2|lincRNA	0.121344	0	0.116369	0.129711	0	0.216302	0.117734	0.049105	0.162649	0.176413	0	0	0.105025	0.094241	0.144065	0.101757
ENSG00000125998.7|FAM83C|protein_coding	0	0.01866	0	0	0	0.015409	0.017487	0.017512	0	0	0	0	0.03215	0	0	0.017621
ENSG00000162591.15|MEGF6|protein_coding	6.84436	3.12475	3.19717	4.41712	11.243	6.1141	7.69387	8.60467	5.29893	1.29019	1.64895	2.15309	26.7884	4.2152	9.67101	11.3731
ENSG00000130508.10|PXDN|protein_coding	0	0	0	0	0	0.269545	0.152834	0	0.153761	0	0	0	0	0	0.022022	0
ENSG00000186487.18|MYT1L|protein_coding	0.015676	0	0.029595	0.019014	0.015348	0.014513	0.016576	0	0.033003	0.045872	0.035624	0.055547	0	0.045883	0.01663	0.033293
ENSG00000284600.1|RP11-755H23.1|antisense	0	0	0	0	0	0	0	0	0	0	0	0	0	0	0	0
ENSG00000232057.1|AC093390.1|antisense	0	0	0	0	0	0	0	0	0	0	0	0	0	0	0	0
ENSG00000259947.1|XX-DJ76P10__A.2|lincRNA	0	0	0	0	0	0	0	0	0	0	0	0	0	0	0	0
ENSG00000132676.15|DAP3|protein_coding	144.466	150.256	152.093	136.811	148.531	153.031	154.708	142.136	159.462	157.193	144.564	153.809	134.257	142.668	127.277	136.126
ENSG00000276332.1|CTD-2007F2.1|processed_pseudogene	0	0	0	0	0	0	0	0	0	0	0	0	0	0	0	0
ENSG00000237841.1|KRTAP19P1|unprocessed_pseudogene	0	0	0	0	0	0	0	0	0	0	0	0	0	0	0	0
ENSG00000227364.1|AC018685.2|lincRNA	0	0	0	0	0	0	0	0	0	0	0	0	0	0	0	0
ENSG00000234423.1|AC019118.2|lincRNA	0	0.0702	0.069192	0	0.030127	0	0	0.032833	0	0.034267	0.034945	0.074055	0	0.030569	0	0
ENSG00000203397.2|RP13-36G14.3|processed_pseudogene	0.182508	0	0	0	0	0	0	0	0	0	0	0	0	0	0	0
ENSG00000236760.1|AC019118.3|lincRNA	0	0	0	0	0	0.202677	0	0	0	0	0	0	0	0	0	0.234851
ENSG00000223728.3|RP11-314N2.2|processed_pseudogene	0	0	0	0	0	0	0	0	0	0	0	0	0	0	0	0
ENSG00000274727.1|RP11-476I15.6|processed_pseudogene	0	0	0	0	0	0	0	0	0	0	0	0	0	0	0.101249	0
ENSG00000226649.1|AC019118.4|lincRNA	0	0	0	0.81488	0	0	0	0.230341	0	0	0	0	0	0.2132	0	0
ENSG00000197786.3|OR5B17|protein_coding	0	0	0	0	0	0	0	0	0	0	0	0	0	0	0	0
ENSG00000224885.1|AC073502.1|sense_intronic	0.131614	0.148396	0	0	0	0	0	0	0.136708	0.144225	0	0	0.124424	0	0	0
ENSG00000271868.1|RP11-1293J14.1|lincRNA	0.248524	0.832835	0.543514	1.51722	0.238678	0.676327	0.255617	0.260028	0.258498	0.538147	1.37697	0.587024	0.467278	0.720441	1.02968	0.261624
ENSG00000265125.5|RP11-31I22.3|antisense	0.124407	0	0	0	0	0	0	0	0	0	0	0	0	0	0.130859	0
ENSG00000182551.13|ADI1|protein_coding	86.7251	83.5098	83.7422	84.9363	80.4789	85.8313	83.915	85.1982	106.238	125.502	119.357	109.845	65.1911	75.696	74.0134	76.4793
ENSG00000131183.10|SLC34A1|protein_coding	0	0	0	0	0	0.021714	0	0	0	0	0.034121	0	0	0	0	0
ENSG00000242282.6|AC108488.4|lincRNA	18.9684	19.5556	19.5827	19.322	16.6142	13.4148	13.5675	12.4731	14.4332	15.191	17.849	15.4165	21.0354	21.5671	15.9038	21.1001
ENSG00000255767.1|RP13-512J5.1|protein_coding	0	0	0	0	0	0	0	0	0	0	0	0	0	0	0	0
ENSG00000234171.2|AC108488.3|antisense	4.61643	5.43334	5.95323	4.50121	3.85869	3.99981	6.20466	5.28609	2.88477	3.9828	3.57353	4.37224	4.0918	4.69786	4.83175	5.01758
ENSG00000233843.1|AC013734.1|processed_pseudogene	0	0	0	0	0	0.357313	0	0.405614	0	0	0	0	0	0	0	0
ENSG00000171863.13|RPS7|protein_coding	1365.95	1193.2	1231.27	1223.65	1097.29	999.292	1087.5	1054.99	1162.03	1092.39	1151.72	1105.1	1412.36	1210.8	1326.68	1341.22
ENSG00000280426.1|RP11-837J7.3|TEC	0.149275	0.112424	0.055252	0.363462	0	0	0.206951	0.155808	0.104167	0.164124	0.055499	0.17736	0.094514	0.097787	0.156302	0.105673
ENSG00000227292.1|AC009229.5|lincRNA	0	0	0	0	0	0	0	0	0	0	0	0	0.144893	0	0	0.162207
ENSG00000118004.17|COLEC11|protein_coding	0.401914	0.648397	0.990571	0.739031	0.488142	0.547409	1.04363	0.618566	0.37458	0.48619	0.516553	0.409529	1.01249	0.391027	1.1504	0.306051
ENSG00000237370.1|AC010907.2|antisense	0	0	0	0	0	0	0	0.222057	0	0	0	0.127018	0	0	0	0
ENSG00000188765.7|AC010907.3|unprocessed_pseudogene	0.855096	1.91867	0	4.14717	1.6178	1.56965	3.51864	0	0.870897	0.940646	0	0	0	0	2.66978	2.68287
ENSG00000151360.9|ALLC|protein_coding	0	0	0	0	0	0	0	0	0	0	0	0	0	0	0	0
ENSG00000232718.1|AC010907.6|processed_pseudogene	0	0	0	0	0	0	0	0	0	0	0	0	0	0	0	0
ENSG00000283228.1|CTD-2021K4.1|protein_coding	20.2559	16.1009	23.4249	21.2595	24.7573	12.9101	25.208	15.4644	29.2003	27.8974	15.3833	26.1972	21.8453	22.9409	25.2821	24.3512
ENSG00000224661.1|AC010907.5|antisense	0	0	0	0	0	0	0	0	0	0	0	0	0	0	0	0
ENSG00000214866.8|DCDC2C|protein_coding	0	0	0	0	0	0	0	0	0	0	0	0	0	0	0	0
ENSG00000254806.5|SYS1-DBNDD2|protein_coding	0.340047	0.147299	0.573865	1.26254	0.86703	0.288699	0.746037	1.18778	0.486645	0.351805	0.780812	0.336321	0.550972	0.146372	1.0422	0.358254
ENSG00000229550.1|AC012445.1|lincRNA	0	0	0	0	0	0	0	0	0	0	0	0	0	0	0	0
ENSG00000260761.1|RP11-184E9.2|lincRNA	0	0	0	0	0	0	0	0	0	0	0	0	0	0	0	0
ENSG00000201910.1|RNU1-140P|snRNA	0	0	0	0	0	0	0	0	0	0	0	0	0	0	0	0
ENSG00000231821.1|AC019102.1|processed_pseudogene	0	0	0	0	0	0	0	0	0	0	0	0	0	0	0	0
ENSG00000252238.1|RF00322|snoRNA	0	0	0	0	0	0	0	0	0	0	0	0	0	0	0	0
ENSG00000207192.1|RNU6-649P|snRNA	0	0	0	0	0	0	0	0	0	0	0	0	0	0	0	0
ENSG00000003402.19|CFLAR|protein_coding	40.3263	31.5721	31.3624	32.4485	33.2674	25.1071	30.9181	31.2786	30.173	22.0383	32.0128	20.9447	31.5894	34.0894	37.0019	30.1406
ENSG00000228585.1|AC073143.1|processed_pseudogene	0	0	0	0	0	0	0	0	0	0	0	0	0	0	0	0
ENSG00000276689.1|RP11-314A15.3|processed_pseudogene	0	0	0	0	0	0	0	0	0	0	0	0	0	0	0	0
ENSG00000232835.1|AC107057.1|lincRNA	0	0	0	0	0	0	0	0	0	0	0	0	0	0	0	0
ENSG00000230814.1|AC008175.7|unprocessed_pseudogene	0	0	0	0	0	0	0	0	0	0	0	0	0	0	0	0
ENSG00000224128.1|AC107057.2|antisense	0	0	0	0	0	0	0	0	0	0	0	0	0	0	0	0
ENSG00000241612.1|RP13-585F24.1|processed_pseudogene	0	0	0	0	0	0	0	0	0	0	0	0	0	0	0	0
ENSG00000230090.5|AC108025.2|processed_transcript	0	0	0	0	0	0.067198	0	0	0	0	0	0	0	0	0	0
ENSG00000188629.12|ZNF177|protein_coding	1.77367	2.24193	2.96962	3.5489	2.03817	3.09284	2.89917	2.96664	1.87766	2.13821	2.30292	2.72688	1.6579	3.84237	3.68511	2.74529
ENSG00000213480.3|RP11-364P2.2|processed_pseudogene	0	0	0	0	0.073373	0	0	0	0	0	0	0	0	0	0	0
ENSG00000265089.1|MIR4655|miRNA	0	0	0	0	0	0	14.9282	0	0	0	0	0	6.82602	6.99067	0	0
ENSG00000138152.8|BTBD16|protein_coding	0	0	0	0	0	0	0	0	0	0	0	0	0	0	0	0
ENSG00000242540.2|AC010729.1|3prime_overlapping_ncRNA	0	0	0	0	0	0	0	0	0	0	0	0	0	0	0	0
ENSG00000222345.1|RF00569|snoRNA	42.9373	40.131	39.449	78.0636	0	11.6722	13.2696	14.9063	40.0091	62.9825	7.95362	16.8689	13.652	41.944	15.0996	37.9442
ENSG00000243317.7|C7orf73|protein_coding	41.3601	39.9404	40.0789	41.5042	37.1171	38.5043	40.0228	43.1469	35.1563	36.235	36.2777	37.2157	39.0382	40.5993	39.7103	40.6697
ENSG00000236172.6|LINC01246|lincRNA	0	0	0	0	0	0	0	0	0	0	0.156833	0	0	0	0	0
ENSG00000268812.3|RP1-102K2.8|antisense	0	0	0	0	0	0	0.072788	0	0	0	0	0	0	0	0	0
ENSG00000138658.15|ZGRF1|protein_coding	14.1981	9.15386	11.1367	8.53753	5.44312	2.64566	2.10486	2.94983	5.09503	5.15653	4.70948	4.6114	11.4043	12.6074	10.6379	12.4714
ENSG00000225964.5|AC017076.5|antisense	0.251124	1.7409	1.61015	1.90159	0.244736	1.16147	0.593639	0.1316	0.419746	1.18239	0.421587	0.348323	0.521667	0.9709	0.73488	0.268353
ENSG00000134326.11|CMPK2|protein_coding	7.46642	7.96216	7.85718	7.95018	2.37193	2.31728	2.80309	1.48309	3.00375	5.46272	3.55442	3.09253	6.0043	4.79603	5.71087	5.15638
ENSG00000231586.2|RP11-25K21.5|unprocessed_pseudogene	0	0	0	0	0	0	0	0	0	0	0	0	0	0	0	0
ENSG00000134321.11|RSAD2|protein_coding	5.38141	6.52018	6.37824	5.8101	2.64246	1.3468	2.89678	1.42699	1.83454	2.62721	3.60875	3.76736	3.42751	4.92261	3.74981	3.04053
ENSG00000253957.1|IGHV3-22|IG_V_pseudogene	0	0	0	0	0	0	0	0	0	0	0	0	0	0	0	0
ENSG00000219867.1|RP11-40G16.1|processed_pseudogene	0	0	0	0	0	0	0	0	0.148031	0	0	0	0	0	0	0
ENSG00000228203.6|AC017076.4|processed_transcript	0.062953	0.318908	0.145174	0.114488	0.114066	0.068967	0.095541	0.23629	0.028172	0.053869	0.054826	0.133288	0.043171	0.282757	0.256828	0.048402
ENSG00000151692.14|RNF144A|protein_coding	0.830392	1.20244	1.5872	1.05053	0.281976	0.171484	0.146804	0.305368	0.319177	0.358081	0.215272	0.288911	1.04395	1.04848	0.973215	1.30147
ENSG00000223145.1|RN7SKP112|misc_RNA	0	0	0	0	0	0	0	0	0	0	0	0.47518	0	0	0	0
ENSG00000272002.1|RP11-557L19.1|lincRNA	0	0.189229	0	0.410395	0	0.15378	0.173871	0.176218	0	0	0	0	0	0	0.175207	0
ENSG00000229727.6|AC013460.1|processed_transcript	0	0	0	0	0	0.026607	0.096113	0	0	0	0	0	0	0	0.245646	0
ENSG00000213740.2|RP13-178D16.2|processed_pseudogene	0	0.055789	0.165647	0	0	0	0	0.052829	0	0	0	0	0	0	0.052132	0
ENSG00000274475.1|RN7SL650P|misc_RNA	0	0.843821	0	0	0	0	0	0	0.308426	0	0.829276	0	0	0	0	0
ENSG00000221255.1|RNU6ATAC37P|snRNA	0	0	0	0	0	0	0	0	0	0	0	0	0	0	0	0
ENSG00000232979.1|AC092580.2|processed_pseudogene	0	0	0	0	0	0	0	0	0	0	0	0	0	0	0	0
ENSG00000274994.1|MIR8056|miRNA	0	0	0	0	0	0	0	0	0	0	0	0	0	0	0	0
ENSG00000235665.5|AC007464.1|lincRNA	0.037926	0	0	0	0	0.097611	0	0	0	0	0	0.044878	0.07218	0.074255	0	0
ENSG00000226389.3|RP11-507K13.4|processed_pseudogene	0	0	0	0	0	0	0	0	0	0	0	0	0	0	0	0
ENSG00000229740.1|U91324.1|lincRNA	0	0	0	0	0	0	0	0	0	0	0	0	0	0	0	0
ENSG00000250062.5|RP11-778J15.1|antisense	0	0	0	0	0	0.102856	0	0	0	0	0	0	0	0	0	0
ENSG00000246366.6|RP11-382J12.1|antisense	0.17176	0.745617	0.565583	0.91443	0.79361	0.980823	0.155008	0.071302	0.848414	1.01294	0.76227	0.149658	0.021374	1.01015	1.0965	0.623437
ENSG00000231083.1|AC011747.6|lincRNA	0	0	0	0	0	0	0	0	0	0	0	0	0	0	0	0
ENSG00000270930.1|RP11-433A19.1|processed_pseudogene	0.287158	0.053685	0	0.058188	0.046413	0.132728	0.100971	0.099935	0.050184	0	0.105473	0.169146	0.045962	0.046676	0.203022	0.050545
ENSG00000225642.1|AC011747.5|processed_pseudogene	0	0	0	0	0	0	0	0	0	0	0	0	0	0	0	0
ENSG00000115738.9|ID2|protein_coding	170.235	202.23	212.68	217.526	246.324	330.713	299.206	278.702	180.373	200.922	185.992	210.116	340.284	379.181	378.377	370.188
ENSG00000143797.11|MBOAT2|protein_coding	12.2303	12.6975	12.0597	14.27	3.71258	3.59208	3.91146	4.7301	6.93429	6.64145	5.45119	6.052	14.2526	14.9672	14.2861	14.4053
ENSG00000259828.1|RP11-63E9.1|lincRNA	0.024178	0.027424	0.026964	0	0	0	0	0	0	0.053102	0.027317	0	0	0	0.025376	0
ENSG00000223640.1|RP11-734K21.1|processed_pseudogene	0	0	0	0	0	0	0	0	0	0	0	0	0	0	0	0
ENSG00000222686.1|RNU4-72P|snRNA	2.54443	1.8834	0	6.16799	3.58228	1.16722	7.78865	1.2962	6.52322	1.39961	0	1.49946	14.2456	14.9134	6.56504	7.91878
ENSG00000261104.1|RP11-734K21.5|lincRNA	0.018878	0.021213	0	0	0.036489	0.022042	0.060057	0.039928	0	0.020637	0	0	0	0.055503	0.040219	0.046756
ENSG00000233527.8|AC092295.7|antisense	7.3113	6.6699	4.19403	4.65508	4.83785	6.43182	6.27251	5.20509	6.67524	7.9799	4.99369	7.23286	6.23345	6.87712	6.42427	5.78159
ENSG00000185745.9|IFIT1|protein_coding	8.01764	4.86635	5.8063	5.47318	1.33818	1.33516	2.86972	0.855116	2.20224	2.07941	3.98096	3.12634	4.88485	2.71691	2.72417	2.69806
ENSG00000244310.1|RP11-734K21.3|lincRNA	0	0	0	0	0	0	0	0	0	0	0	0	0	0	0	0
ENSG00000240980.1|RP11-734K21.4|lincRNA	0	0	0	0	0	0	0	0	0	0	0	0	0	0	0	0
ENSG00000151693.10|ASAP2|protein_coding	12.4433	12.6529	13.5997	13.6402	9.43055	11.9878	12.0428	10.9786	15.0306	14.7713	14.1801	15.8742	7.27497	6.78677	7.94254	7.62623
ENSG00000213772.3|RP11-385J23.1|processed_pseudogene	0	0	0	0	0	0	0	0.37768	0	0.399157	0	0	0.341826	0	0	0
ENSG00000273343.1|XXbac-B444P24.13|sense_intronic	2.16454	0.609344	1.39438	2.72905	2.06928	1.77242	0.531059	2.08606	1.88058	0.785408	0.804769	1.07124	2.92545	1.76709	1.24953	1.69577
ENSG00000119185.12|ITGB1BP1|protein_coding	167.651	159.656	175.497	169.437	150.363	169.191	169.382	164.863	134.591	134.958	143.112	157.538	145.701	119.6	127.22	145.475
ENSG00000280707.2|RP11-568A7.4|lincRNA	0	0	0.300785	0	0.264971	0.401439	0	0.720884	0.285976	0.331487	0.152982	0.280096	0.522923	0.292803	0.286663	0.88303
ENSG00000233609.3|RP11-62H7.2|transcribed_processed_pseudogene	0	0	0	0	0	0	0	0	0	0	0	0	0	0	0	0
ENSG00000119203.13|CPSF3|protein_coding	69.6449	73.2041	72.7058	75.3432	76.0068	70.0818	71.1253	74.8299	68.9239	79.913	74.4878	75.5591	75.9077	72.8356	77.1446	73.6087
ENSG00000134330.18|IAH1|protein_coding	52.1826	47.0708	45.286	49.5419	47.0673	47.8916	45.1449	41.8366	49.6068	49.2495	49.2264	51.5719	53.7361	42.9311	46.1319	47.5191
ENSG00000151694.12|ADAM17|protein_coding	79.1422	69.9875	71.3813	71.8471	106.705	102.789	102.037	111.954	67.1426	67.8269	75.2322	74.8764	82.5742	68.2806	76.6581	73.314
ENSG00000239300.5|RP11-400L8.2|antisense	0	1.3067	0.618808	0.573035	0.452937	0.635248	0.731959	0.246253	0	1.76871	0.526069	1.10397	0.223274	0.451558	0	1.2503
ENSG00000146802.12|TMEM168|protein_coding	16.5846	20.2814	15.6345	17.0592	13.1476	12.7632	10.4869	8.65003	14.5809	12.8663	13.9142	14.2939	12.1473	14.1711	14.5854	14.4434
ENSG00000207086.1|RF00019|misc_RNA	0	0	0	0	0	0	0	0	0	0	0	0	0	0	0	0
ENSG00000240687.1|RP11-521D12.1|lincRNA	0.181641	0	0	0.111271	0.088139	0.088132	0	0	0	0.099187	0.404008	0	0.108196	0	0	0
ENSG00000115963.13|RND3|protein_coding	71.9438	39.392	40.1116	37.0214	56.9355	54.3376	59.8765	66.4975	80.9092	57.1658	77.5803	59.31	30.4027	13.4799	24.0503	20.5173
ENSG00000252025.1|RNU6-982P|snRNA	0	0	0	0	0	0	0	0	0	0	0	0	0	0	0	0
ENSG00000199536.1|RNU6-315P|snRNA	0	0	0	0	0	0	4.26521	0	0	0	4.54493	4.81968	7.80116	0	0	8.67295
ENSG00000134202.10|GSTM3|protein_coding	17.7385	11.9189	10.3466	14.6433	10.4504	5.73021	7.24193	7.32416	9.68895	9.71689	6.36899	7.31763	12.5949	10.7314	12.6591	12.5239
ENSG00000244260.1|RP11-521D12.2|lincRNA	0.032685	0	0.036099	0	0	0.060321	0	0	0	0	0	0.038631	0	0.031939	0.034685	0
ENSG00000188827.10|SLX4|protein_coding	2.7727	3.62249	3.11482	3.06054	3.85807	7.63813	5.56694	4.5462	6.65234	12.2848	9.15441	9.68195	3.13332	4.52908	3.49598	3.39632
ENSG00000200034.1|RNU4-73P|snRNA	0	0	0	0	0	0	0	0	0	0	0	0	0	0	0	0
ENSG00000240960.1|RP11-521D12.4|processed_pseudogene	0	0	0	0	0	0	0	0	0	0	0	0	0	0	0	0
ENSG00000115750.16|TAF1B|protein_coding	13.4056	12.7145	12.8846	10.8581	11.4905	10.9786	10.067	9.17113	11.6787	12.4457	11.8241	14.8504	12.2637	12.4047	9.8663	11.2438
ENSG00000269973.1|RP11-95D17.1|lincRNA	0.848587	0.699652	1.05	1.30032	0.874901	1.02331	0.691181	0.724424	0.80876	1.06155	1.21125	0.864825	0.70779	0.70839	0.935878	0.890662
ENSG00000260077.1|RP11-254F7.2|lincRNA	8.60069	9.39225	8.92078	10.4248	3.84234	5.66586	4.23666	4.23845	5.09927	7.22062	7.31987	8.34265	7.8786	9.86838	10.1616	11.0206
ENSG00000232725.1|U52111.14|antisense	5.63484	7.34651	10.5296	8.94671	5.47337	5.31968	3.76104	4.08178	4.722	7.16895	1.2251	6.71871	10.6516	10.6502	6.16682	5.26719
ENSG00000111799.20|COL12A1|protein_coding	0.39456	0.170876	0.148138	0.250836	3.01589	1.58013	2.33543	2.34104	1.82386	1.09148	1.96692	1.70032	0.218451	0.114938	0.213212	0.142364
ENSG00000205795.4|CYS1|protein_coding	0.069541	0.019478	0.115244	0.020985	0.034007	0.016135	0.055564	0.542209	0.036525	0.057923	0.019286	0.020523	0.401807	0.135856	0.339973	0.37548
ENSG00000171848.14|RRM2|protein_coding	116.766	102.476	99.9437	94.3005	29.9442	18.618	21.5268	12.2538	54.6712	51.2633	41.0756	62.715	108.888	96.7336	99.7842	119.061
ENSG00000278589.1|AC005510.3|unprocessed_pseudogene	0	0	0	0	0	0	0	0	0	0	0	0	0	0	0	0
ENSG00000265418.1|MIR4261|miRNA	19.0832	0	0	0	0	0	0	0	0	0	0	0	9.10136	0	0	0
ENSG00000236858.1|CTA-992D9.6|lincRNA	0	0	0	0	0	0	0	0.032995	0	0	0	0	0	0	0	0
ENSG00000264030.2|RN7SL66P|misc_RNA	0	0.893723	0	0	0	0	0	0	0	0	0	0.995244	0	0.46328	0.93779	0
ENSG00000232788.1|AC078883.3|antisense	0.68037	0.64936	0.678419	0.371564	0.516349	0.624619	0.972483	0.316446	0.398784	0.417527	0	0.226755	0.357748	0.371084	0	0.599274
ENSG00000206898.1|RF00432|snoRNA	0	0	0	0	2.19713	0	0	0	0	0	0	0	0	0	0	0
ENSG00000257135.5|RP11-320M2.1|lincRNA	0.770456	1.00841	1.01642	1.25567	0.973209	0.781832	0.997999	2.00819	0.814568	1.21267	0.391206	2.19267	0.457863	0.707601	0.562232	0.919641
ENSG00000184988.8|TMEM106A|protein_coding	42.7379	52.0193	50.3485	49.0035	31.0252	46.377	39.4229	36.0701	64.3733	68.3029	65.1091	63.9266	22.5732	25.2796	27.495	26.2085
ENSG00000217258.2|AC007249.3|lincRNA	0	0	0.207151	1.14168	0.726165	0.862491	0.585895	0.390761	0.392422	1.43482	0	0.222839	0.178864	0.54715	0.590206	0.198074
ENSG00000267943.1|CTD-2620I22.3|lincRNA	0.014803	0.100973	0.033159	0.036124	0.028763	0.013705	0.03427	0.03123	0.031188	0.032571	0	0.017549	0	0.043613	0.050543	0
ENSG00000242561.1|RP11-38P22.3|processed_pseudogene	0	0	0	0	0	0	0	0	0	0	0	0	0	0	0	0
ENSG00000115761.15|NOL10|protein_coding	23.0685	21.3553	23.4354	22.2523	20.2544	18.3804	19.2111	18.4788	18.8929	16.3999	17.9125	20.6228	19.6143	20.9397	20.0734	19.7235
ENSG00000251192.7|ZNF674|protein_coding	2.90717	2.02386	2.67612	1.90743	2.50218	1.76823	1.67625	2.18665	3.52326	3.70603	2.8051	2.53082	2.11031	2.79377	2.92585	3.64342
ENSG00000264069.3|MIR3943|miRNA	0	0	0	0	0	0	0	0	0	0	0	0	0	0	0	0
ENSG00000257431.1|RP11-263K4.3|lincRNA	0.054496	0.125671	0.091214	0.066702	0.026387	0	0.028534	0.057352	0.02984	0	0	0.100274	0.026053	0.026855	0.028725	0
ENSG00000234818.1|AC092687.5|antisense	0.195567	0.220506	0	0.239167	0.376136	0	0.203689	0	0.20715	0.214219	0	0	0.186568	0.191113	0	0
ENSG00000243819.4|RP11-791G15.1|lincRNA	0.714027	0.593237	0.459102	0.41316	0.44977	0.479156	0.393749	0.35033	0.357421	0.462927	0.328238	0.34789	0.528444	0.637212	0.401511	0.503409
ENSG00000277446.1|RF00017|misc_RNA	0	0	0	0	0	0	0	0	0	0	0	0	0	0	0	0
ENSG00000236162.1|AC092687.3|lincRNA	0	0	0	0	0	0	0	0	0	0	0	0	0	0	0	0
ENSG00000167323.11|STIM1|protein_coding	61.4065	59.5033	71.0361	60.3795	35.3839	39.6282	42.5856	38.3605	44.071	47.7063	58.0765	43.778	58.532	56.5724	55.8673	59.051
ENSG00000248874.5|C5orf17|lincRNA	0.426274	0.324616	0.483748	0.349406	0.20134	0.464893	0.303496	0.271209	0.338187	0.229274	0.357382	0.223955	0.243555	0.239909	0.197398	0.434123
ENSG00000227360.1|RP11-518I13.1|lincRNA	0	0	0	0	0	0	0	0	0	0	0	0	0	0	0	0
ENSG00000143882.10|ATP6V1C2|protein_coding	22.8138	43.1097	40.5179	47.4934	27.053	65.7444	45.8866	58.5767	51.9083	104.198	92.4756	84.3234	5.27857	12.0273	9.72954	8.39627
ENSG00000239053.1|RNU7-138P|snRNA	0	0	0	0	0	0	0	0	8.57337	0	0	0	0	0	0	0
ENSG00000223883.1|RP11-424D14.1|lincRNA	0	0	0	0	0	0	0	0	0	0	0	0	0	0	0	0
ENSG00000162975.4|KCNF1|protein_coding	0.112519	0.335899	0.248297	0.226619	0.018187	0.069541	0.039755	0.098107	0.099209	0.062702	0.062071	0.088352	0.018005	0.054792	0.159678	0
ENSG00000180205.3|WFDC9|protein_coding	0	0.163782	0	0	0	0	0	0	0	0	0	0	0	0	0	0
ENSG00000268209.1|RP11-618I10.3|unprocessed_pseudogene	0	0	0	0	0	0	0	0	0	0	0	0	0	0	0	0
ENSG00000248780.1|RP11-632F7.1|processed_pseudogene	0	0	0	0	0	0	0	0	0	0	0	0	0	0	0	0
ENSG00000106003.12|LFNG|protein_coding	13.4232	9.90336	11.3212	11.6418	15.8038	28.5336	24.1416	22.8327	11.0642	13.4212	15.2342	12.3095	22.3204	14.199	21.9824	18.2668
ENSG00000226080.1|RP11-345J13.1|processed_pseudogene	0	0	0	0	0	0	0	0.086088	0	0	0	0	0	0	0	0
ENSG00000145063.14|AC062028.1|lincRNA	0	0.206263	0.092682	0.058792	0.08987	0	0	0	0	0.04979	0	0	0	0.178706	0.04813	0
ENSG00000162976.12|PQLC3|protein_coding	43.5405	39.3472	35.3595	46.4907	29.1326	28.2905	35.3258	31.1405	39.1855	37.6266	36.5869	36.403	32.5372	31.3823	31.0306	28.3795
ENSG00000207117.1|RF00019|misc_RNA	0	0	0	0	0	0	0	0	0	0	0	0	0	0	0	0
ENSG00000224662.2|RP11-216L13.6|processed_pseudogene	0	0	0	0	0.407139	0	0	0	0	0	0	0	0	0	0	0
ENSG00000230154.1|AC018463.4|processed_pseudogene	0	0	0	0	0	0	0	0	0	0	0	0	0	0	0	0
ENSG00000229102.1|RP11-360P21.2|lincRNA	0	0	0	0	0	0	0	0.352812	0	0	0	0	0	0	0	0
ENSG00000138640.14|FAM13A|protein_coding	13.2633	14.4633	12.4406	10.2944	2.97663	2.74293	1.32124	2.29872	4.61663	4.12802	3.60002	2.99868	3.48528	6.13019	6.12583	3.98289
ENSG00000175967.3|RP11-544L8__B.4|antisense	0	0	0	0	0	0	0	0	0.036172	0.037714	0	0	0	0	0	0
ENSG00000226961.3|AC018463.5|processed_pseudogene	0	0	0	0	0	0	0	0	0	0	0	0	0	0	0	0
ENSG00000230952.1|AC099344.2|lincRNA	0	0	0	0	0	0	0	0	0	0	0	0	0	0	0	0
ENSG00000236340.5|AC000099.1|antisense	0	0.097248	0	0	0	0.039575	0	0	0	0	0	0	0	0.084618	0	0
ENSG00000231403.1|AC099344.3|lincRNA	0	0	0	0	0	0	0	0	0	0	0	0	0	0	0	0
ENSG00000169016.16|E2F6|protein_coding	13.4976	13.8535	12.1705	12.6563	14.329	13.2285	12.8486	15.521	11.4576	10.6088	12.9399	13.9088	13.7702	12.5571	11.2603	13.0361
ENSG00000170890.13|PLA2G1B|protein_coding	0	0	0	0	0	0	0	0	0	0	0	0	0	0	0	0
ENSG00000264010.1|MIR4429|miRNA	0	0	0	0	0	0	0	0	0	0	0	0	0	0	0	0
ENSG00000272104.1|XXcos-LUCA11.5|protein_coding	3.26945	0	0	0	0	0	0	0	0	0	0	0	0	0	0	0
ENSG00000251718.1|RNU2-13P|snRNA	0	0	0	0	0	0	0	0	0	0	0	0	0	0	0	0
ENSG00000202248.1|RNA5SP85|rRNA	0	0	0	0	0	0	0	0	0	0	0	0	0	0	0	0
ENSG00000101911.12|PRPS2|protein_coding	70.4114	71.2637	72.2735	66.0573	55.3846	41.3483	45.6044	43.2198	53.3301	46.3721	45.4221	48.201	78.6315	69.891	73.3651	75.8161
ENSG00000269944.1|RP11-770J1.7|sense_intronic	0	0.261081	0	0	0	0	0	0	0.243127	0	0	0	0	0	0	0
ENSG00000230044.1|AC110754.3|processed_pseudogene	0	0	0	0	0	0	0	0	0	0	0	0	0	0	0	0
ENSG00000242911.1|RP11-118N24.2|processed_pseudogene	0	0	0	0	0	0	0	0	0	0	0	0	0	0	0	0
ENSG00000265056.1|MIR548S|miRNA	0	0	0	0	0	0	0	0	0	0	0	0	0	0	0	0
ENSG00000233122.2|CTAGE7|processed_pseudogene	0	0.061526	0.211389	0.099913	0.157453	0.05007	0.028404	0.085761	0.085724	0.089643	0.030631	0.032313	0.05214	0.106638	0.085893	0.11641
ENSG00000238503.1|RF00093|snoRNA	0	0	0	0	0	0	0	0	0	0	0	0	0	0	0	0
ENSG00000233430.3|RP11-403I13.9|unprocessed_pseudogene	0.566993	0.962916	0.636276	0.896797	0.238571	0.33043	0.723247	0.447663	0.06681	0.451227	0.75883	0.441397	0.436474	0.383286	0.535496	0.32518
ENSG00000232234.3|RP11-203H2.1|bidirectional_promoter_lncRNA	0	0.469297	0.661197	0	0.411008	0.189512	0.213081	0	0.217502	0	0	0.494478	0	0.404743	0.213335	0.217017
ENSG00000096264.13|NCR2|protein_coding	0	0	0	0	0	0	0	0	0.081036	0	0	0	0	0	0	0
ENSG00000264089.1|MIR3681|miRNA	0	0	0	0	0	0	0	0	0	0	0	0	0	0	0	0
ENSG00000168676.10|KCTD19|protein_coding	0.01143	0.013293	0.265761	0.292665	0.469156	0.286205	0.251847	0.282834	0.352869	0.794468	0.020861	0.013428	0.702651	0.25382	0.519519	0.012387
ENSG00000207183.1|RNU6-843P|snRNA	0	0	0	0	0	0	0	0	0	0	0	0	0	0	0	0
ENSG00000261270.1|RP11-325K4.3|sense_intronic	1.95793	4.72458	2.00515	1.96688	1.61382	1.6251	1.91131	1.45874	1.61673	0.935148	1.61766	1.98803	3.10817	1.74764	1.41537	2.9418
ENSG00000234087.1|CTD-3216D2.4|processed_pseudogene	0	0	0	0	0	0	0	0	0	0	0	0	0	0	0	0
ENSG00000235049.1|RP5-1096D14.2|lincRNA	0.023749	0.053133	0	0.028864	0.023025	0	0	0	0	0.026017	0	0	0	0.02306	0	0.025239
ENSG00000265160.1|MIR5003|miRNA	0	0	0	0	0	0	0	0	0	0	0	0	0	0	0	0
ENSG00000261117.1|RP11-333O1.1|lincRNA	0	0	0	0	0	0	0	0	0	0.224089	0	0	0	0	0	0
ENSG00000071575.11|TRIB2|protein_coding	6.56046	4.72949	4.13135	4.28903	19.3176	20.2269	22.1266	19.3344	13.9348	12.519	14.4176	14.8962	13.2727	7.12953	8.8652	10.6257
ENSG00000244585.1|RPL12P33|processed_pseudogene	0	0.229755	0.226037	0	0.200309	0	0.214474	0	0	0	0	0	0.197372	0	0	0
ENSG00000264370.1|MIR3125|miRNA	6.36108	0	0	0	6.10313	0	0	0	6.66818	0	0	0	0	0	0	0
ENSG00000212978.6|AC016747.3|processed_transcript	11.4242	11.5273	9.90573	11.1087	8.36615	8.65657	10.1152	10.521	11.5188	11.4963	12.3936	10.4631	9.47842	10.7497	10.9794	11.0286
ENSG00000183114.7|FAM43B|protein_coding	0	0	0	0	0	0	0.017606	0	0	0	0	0	0	0	0	0
ENSG00000112769.18|LAMA4|protein_coding	0.064422	0	0.071135	0.129776	0.063953	0.103673	0.176126	0.14658	0.056491	0.156194	0.09062	0.763192	0.186263	0.079666	0.183988	0.028662
ENSG00000227718.1|AC016730.1|lincRNA	0	0	0	0	0	0	0	0	0	0	0	0	0.240533	0	0	0.134887
ENSG00000237261.2|RF00017|misc_RNA	0.481486	0	0	0.590524	0	0	0	0	0	0	0	0	0	0.472248	0	0
ENSG00000201565.1|RF00019|misc_RNA	0	0	0	0	0	0	0	0	0	0	0	0	0	0	0	0
ENSG00000151779.12|NBAS|protein_coding	9.12381	9.83419	11.0484	9.8293	8.80411	7.77121	9.77822	8.48759	7.79219	7.50821	7.20268	7.11361	7.79533	10.7047	10.1133	10.2981
ENSG00000229087.1|RP11-32P22.1|processed_pseudogene	0	0	0	0	0	0	0	0	0	0	0	0	0	0	0	0
ENSG00000234022.1|AC008278.2|antisense	0	0	0	0	0	0	0	0	0	0	0	0	0	0	0	0
ENSG00000079785.14|DDX1|protein_coding	70.7137	69.4537	70.1909	67.8793	51.3783	54.7805	53.2473	47.9065	59.4736	62.4838	62.2705	63.5259	70.0945	72.1084	67.3811	72.0796
ENSG00000231031.6|AC008271.1|lincRNA	0	0	0	0	0	0.187484	0	0	0.211206	0	0	0	0	0	0	0.434961
ENSG00000206620.1|SNORD45C|snoRNA	0	0	0	0	0	0	0	0	0	0	0	0	0	0	0	0
ENSG00000223850.1|AC010145.3|lincRNA	0	0	0	0	0	0	0	0	0	0	0	0	0	0	0	0
ENSG00000231742.5|RP11-112L6.4|lincRNA	0	0.423412	0	0	0.18429	0.263383	0.196705	0	0	0	0	0	0.177175	0	0	0
ENSG00000087095.12|NLK|protein_coding	20.3306	21.356	20.8585	20.6949	18.3087	20.437	20.3059	22.449	22.1761	21.9603	22.506	22.4798	17.5837	16.7995	17.789	19.5177
ENSG00000075618.17|FSCN1|protein_coding	232.268	261.685	262.244	271.225	144.901	174.274	164.978	171.887	197.193	181.632	187.572	186.331	163.095	163.072	150.91	172.269
ENSG00000134323.11|MYCN|protein_coding	0	0	0	0	0.018314	0.037005	0.042064	0.039608	0	0.044281	0	0	0.018135	0.039282	0	0.042619
ENSG00000261752.1|AGGF1P8|processed_pseudogene	0	0	0	0	0.166024	0.079143	0.178712	0	0	0.094755	0	0.102934	0.163743	0	0	0.091336
ENSG00000226764.2|AC010145.4|lincRNA	0	0	0	0	0	0	0	0.359844	0	0	0.190684	0	0.164875	0	0	0
ENSG00000236289.2|AC130710.1|lincRNA	0	0	0	0	0	0	0	0	0	0	0	0	0	0	0	0
ENSG00000236989.5|AC142119.1|lincRNA	0.09738	0.107945	0.321446	0.126733	0	0	0.099738	0	0	0.105806	0	0	0	0.093854	0	0.102881
ENSG00000251704.1|RF00561|snoRNA	0	0	0	0	0	0	0	0	0	0	0	0	0	0	0	0
ENSG00000228876.2|AC010745.2|lincRNA	0	0	0	0	0	0	0	0	0	0	0	0	0	0	0	0
ENSG00000274356.1|RP11-216L13.21|unprocessed_pseudogene	0.223733	1.02076	0.50052	1.37147	0.43444	0	0	0	0.46926	0.746515	0.248235	0.26994	0.214496	0.221136	0.235904	0
ENSG00000221461.2|RF00012|snoRNA	0	0	0	0	0	0	0	0	0	0	0	0	0	0	0	0
ENSG00000204599.14|TRIM39|protein_coding	2.94325	4.0242	2.96982	3.36268	3.49456	2.95135	3.43708	2.99372	3.35542	2.49873	2.5909	3.52976	5.39461	4.1611	5.04836	4.16483
ENSG00000285354.1|RP11-549D18.1|lincRNA	0	0	0	0	0	0	0	0	0	0	0	0	0	0	0	0
ENSG00000260804.3|RP11-566E18.3|lincRNA	3.46773	3.61224	3.04526	3.75441	2.13112	2.44655	1.92094	2.44069	2.63569	3.11868	3.3179	2.76396	2.80668	3.88243	3.99007	4.27222
ENSG00000281912.1|LINC01144|lincRNA	0.17209	0.15425	0.151736	0.083616	0.100118	0.348997	0.36145	0.216626	0.324916	0.37777	0.076409	0.284099	0.132242	0.268611	0.14584	0.219147
ENSG00000278035.1|RP11-234K24.6|lincRNA	0	0	0	0	0	0	0	0	0	0	0	0	0	0	0	0
ENSG00000235288.3|RP11-70C1.3|antisense	0	0	0.125368	0.137115	0	0	0	0	1.12404	0	0	1.77522	0	0.331312	0	0
ENSG00000237633.2|AC104623.2|antisense	0	0	0	0	0	0	0	0	0	0	0	0	0	0	0	0
ENSG00000197872.11|FAM49A|protein_coding	7.16956	3.30376	2.71233	3.6729	7.12952	5.91342	6.08079	6.23222	7.12268	5.01802	5.91425	5.88411	10.299	4.0827	5.51767	5.98999
ENSG00000224604.1|AC008069.2|processed_pseudogene	0	0	0	0	0	0	0	0	0	0	0	0	0	0.075399	0	0
ENSG00000244376.3|RN7SL636P|misc_RNA	0	0	0	0	0	0	0	0	0	0	0	0	0	0	0	0
ENSG00000237670.1|AC080094.1|lincRNA	0	0	0	0	0	0	0	0	0	0	0	0	0	0	0	0
ENSG00000236305.1|RP11-126L15.4|antisense	0	0	0	0.300064	0	0.226332	0	0	0.261281	0.27389	0	0	0	0.240229	0	0.517701
ENSG00000236348.1|AC092843.1|processed_pseudogene	0	0	0	0.06703	0	0	0	0	0	0	0	0	0	0	0	0
ENSG00000163032.11|VSNL1|protein_coding	0.144206	0.094711	0.245251	0.09075	0.681444	0.153768	0.309432	0.521413	0.35554	0.236423	0.110553	0.148655	0.06975	0.044834	0	0.154387
ENSG00000170745.11|KCNS3|protein_coding	0.63169	1.08699	0.965382	1.15996	0.367852	0.95135	0.680599	0.554425	0.154373	0.193705	0.098248	0.207999	1.20642	0.944317	1.75736	1.74943
ENSG00000250741.6|NT5C1B-RDH14|protein_coding	0	0	0.058169	0	0	0	0	0	0.027415	0.058666	0.029048	0	0.024857	0	0.037974	0.032078
ENSG00000145777.14|TSLP|protein_coding	0.769423	0.733933	0.962142	0.882714	1.32571	2.14358	1.24508	2.13404	2.24642	6.8799	4.27715	4.92241	0.726524	1.20663	0.988884	1.39894
ENSG00000281131.1|SCHLAP1|lincRNA	0.293863	0.320234	0.229584	0.288394	0.721138	0.411903	0.213604	0.242133	0.444855	0.634161	0.421511	0.711163	0.34107	0.195624	0.217235	0.304232
ENSG00000207170.1|RNU6-1215P|snRNA	0	0	0	0	0	0	0	0	0	0	0	0	0	0	0	0
ENSG00000149636.15|DSN1|protein_coding	37.3241	32.5483	32.2524	32.6131	14.2406	10.2948	11.0609	9.65384	16.0969	14.8477	14.4379	18.7064	30.9769	31.6683	34.7115	36.5362
ENSG00000053918.16|KCNQ1|protein_coding	40.6073	38.0696	43.2946	40.2941	23.987	20.6408	21.1024	23.7608	21.4318	22.0761	24.1402	22.6735	35.8552	28.2758	30.4607	32.3362
ENSG00000224626.1|AC106053.1|lincRNA	0	0	0	0	0	0	0	0	0	0	0	0	0	0	0	0
ENSG00000236204.5|AC092594.1|lincRNA	1.45112	0.559154	1.96907	1.28399	0.910651	0.736156	0.789409	1.17876	1.00644	0.755486	0.683784	0.633851	1.21068	1.11495	0.855186	0.875417
ENSG00000266738.1|MIR4757|miRNA	0	0	0	0	0	0	0	0	0	0	0	0	0	0	0	0
ENSG00000231305.3|RP11-723O4.2|antisense	0.722658	1.29281	1.17653	0.932224	0.552096	0.463258	0.560095	0.741917	0.388734	0.786953	0.63837	0.501729	0.45876	1.6551	1.54078	0.878195
ENSG00000152430.17|BOLL|protein_coding	0	0.067923	0	0.156756	0	0	0	0	0	0	0	0	0	0.062896	0	0.305079
ENSG00000234597.1|AC010096.1|lincRNA	0	0	0	0.054635	0	0	0	0	0	0	0	0	0	0	0.046923	0
ENSG00000235911.1|AC019055.1|lincRNA	0	0	0	0	0	0	0	0	0	0	0	0	0	0	0	0
ENSG00000213579.3|RP4-595K12.1|processed_pseudogene	0	0	0	0	0	0	0	0	0	0	0.18543	0	0	0	0.191277	0
ENSG00000183891.5|TTC32|protein_coding	9.21507	8.31503	7.71689	8.69078	7.01771	6.77031	4.99734	6.20703	8.06194	7.89341	9.27661	4.97935	9.03076	11.6433	7.34839	8.94356
ENSG00000247624.6|AC006296.3|lincRNA	0.045501	0.051124	0.050382	0.05545	0.043961	0.041806	0.141989	0.047459	0.095774	0.19798	0.152761	0.055479	0.086586	0.133247	0.047486	0.096544
ENSG00000279620.1|RP11-1102P22.2|TEC	0.166872	0.046764	0.138227	0.050926	0	0.046287	0.0434	0.433984	0.175547	0.182569	0.14037	0.197233	0.230236	0.162489	0.353335	0.088426
ENSG00000118965.14|WDR35|protein_coding	2.64194	3.8713	2.57451	2.42957	2.87648	2.67463	2.97786	2.18063	2.20531	1.68618	1.99701	2.12665	3.16185	3.39266	3.5893	5.37431
ENSG00000241054.1|RP5-1002M8.4|antisense	0	0	0	0	0	0	0	0	0	0	0	0	0	0	0	0
ENSG00000236615.1|AC010086.5|unprocessed_pseudogene	0	0	0	0	0	0	0	0	0	0	0	0	0	0	0	0
ENSG00000132031.12|MATN3|protein_coding	0	0	0	0	0.056554	0	0	0.061436	0	0	0.098016	0	0.150208	0	0.030787	0.062206
ENSG00000272211.1|RP11-347P5.1|antisense	0.233957	0.224483	0.298114	0.234815	0.31826	0.498885	0.283015	0.240801	0.180988	0.439098	0.306859	0.181728	0.260736	0.380576	0.089665	0.283999
ENSG00000185813.10|PCYT2|protein_coding	30.0073	35.2231	36.7066	37.8943	26.9776	28.4152	29.3928	26.5641	30.222	36.7983	33.3255	35.2978	23.1156	26.2282	25.5931	28.3188
ENSG00000223734.2|RP11-644K8.1|lincRNA	0.152854	0	0	0	0	0	0	0	0	0	0	0	0.292631	0	0	0
ENSG00000213729.3|AC098828.3|processed_pseudogene	0	0	0	0	0	0	0	0	0	0	0	0	0	0	0.270599	0
ENSG00000184844.6|U52111.12|processed_pseudogene	0	0	0	0	0	0	0	0	0.428746	0	0	0	0	0	0	0
ENSG00000266059.2|RN7SL140P|misc_RNA	0	0	0	0	0	0	0	0	0	0	0	0	0	0	0	0
ENSG00000186432.8|KPNA4|protein_coding	32.4319	29.6555	28.7193	29.0291	39.2993	40.1982	39.406	50.0761	41.4631	38.4877	42.1728	41.3507	29.8125	29.4062	27.8731	27.9957
ENSG00000115884.10|SDC1|protein_coding	2.52265	2.4392	2.55933	2.69036	1.93606	2.13635	1.55099	2.42997	0.622348	0.80484	0.898868	0.909044	8.26692	3.51768	5.41896	6.86367
ENSG00000135063.18|FAM189A2|protein_coding	0.404965	0.524667	0.857554	0.800358	0.285793	0.372652	0.403981	0.251908	0.193581	0.630859	0.376936	0.549357	0.288341	0.408306	0.246604	0.534072
ENSG00000238735.1|RNU7-113P|snRNA	0	0	0	0	0	0	0	8.51789	0	0	0	0	0	0	0	0
ENSG00000229976.1|RP5-1031J8.1|lincRNA	0	0	0	0	0	0	0.223488	0	0	0	0	0	0	0	0	0
ENSG00000055917.15|PUM2|protein_coding	66.0095	68.3121	74.1551	73.7597	59.0174	57.173	54.1274	55.2358	54.4438	56.2345	58.24	52.5337	69.2939	76.7449	81.8852	80.6695
ENSG00000271874.1|CTD-2024P10.2|lincRNA	0.258561	0	0	0	1.02588	0.463302	0.275093	0	0	0.27531	0.888642	0.300694	1.25876	0	0	0
ENSG00000232800.1|AC007041.3|unitary_pseudogene	0	0	0	0	0	0	0.058228	0	0	0	0	0	0	0	0	0
ENSG00000212171.1|RNA5SP86|rRNA	0	5.35081	0	6.30817	0	0	0	0	0	0	0	0	0	0	5.0332	0
ENSG00000283414.1|RF00026|snRNA	0	6.42097	0	20.817	0	0	0	0	0	0	0	6.74755	0	0	0	6.07107
ENSG00000143878.9|RHOB|protein_coding	15.237	18.2854	21.7666	20.9166	7.08119	11.5495	11.1275	10.6113	13.0576	14.6109	15.6441	12.9457	17.5974	21.2362	27.4288	27.7197
ENSG00000248474.1|CTD-2292M14.1|lincRNA	0	0	0	0	0	0	0	0	0	0	0	0	0	0	0	0
ENSG00000271245.1|RP4-761I2.5|processed_pseudogene	0	0	0	0	0	0	0	0	0	0	0	0	0	0	0	0
ENSG00000279307.2|RP11-130L8.3|processed_pseudogene	0	0	0	0	0	0	0	0	0	0	0	0	0	0	0.191841	0
ENSG00000227693.1|GSTM3P|processed_pseudogene	0	0	0	0	0	0	0	0	0	0	0	0	0	0	0	0
ENSG00000118960.12|HS1BP3|protein_coding	21.4728	24.3604	26.0373	22.3459	17.1298	18.5774	17.7227	17.5532	25.796	25.7544	28.2335	26.1897	18.6607	18.9044	20.5948	21.0139
ENSG00000180871.7|CXCR2|protein_coding	14.6613	14.2948	12.3333	14.8893	7.05309	1.91431	2.59754	2.71057	7.06143	6.76849	6.11465	5.91843	9.4818	15.0426	11.4246	9.90839
ENSG00000269976.1|RP11-130L8.2|lincRNA	0	0.853759	0	0	0.246967	0	0	0	0	0.273835	0.285082	0	0	0.989753	0.536679	0
ENSG00000108061.11|SHOC2|protein_coding	21.6792	17.7879	21.0033	19.5986	17.0816	17.6744	16.6099	16.9643	16.7117	17.5694	15.2533	16.9078	22.5562	18.7536	21.2046	18.0206
ENSG00000251609.2|RP11-252F15.1|processed_pseudogene	0	0	0	0	0	0	0	0	0	0	0	0	0.117274	0	0	0
ENSG00000231948.2|AC012065.6|sense_intronic	0.276292	0.156422	0.461284	0	0	0	0.433146	0	0.290203	0.153164	0.152027	0	0.526182	0.135562	0.289087	0.291198
ENSG00000236436.1|AC012361.1|lincRNA	0	0	0	0	0	0	0	0	0	0	0	0	0	0	0	0
ENSG00000261012.2|RP11-116D2.1|lincRNA	0	0	0	0	0	0	0	0	0	0	0	0	0	0	0.05094	0
ENSG00000232010.1|AP001059.5|antisense	0.614828	0.86559	1.6761	1.87635	0.150482	1.65046	0.970619	0.541276	0	0.849909	0	0.549698	1.41605	2.45225	0.897993	2.29766
ENSG00000081014.10|AP4E1|protein_coding	11.6515	9.86876	10.2926	9.18601	13.245	15.6841	14.1463	13.927	12.6595	11.5587	16.2276	14.4391	13.4724	14.7671	14.7683	14.9934
ENSG00000173705.8|SUSD5|protein_coding	0.242969	0.168529	0.241927	0.233203	0.04945	0.08243	0.187687	0.040242	0.080486	0.268985	0.071246	0.075551	0.672664	0.30318	0.444715	0.501436
ENSG00000130762.14|ARHGEF16|protein_coding	0.513178	0.582816	0.949702	0.496197	1.16593	0.850067	0.808056	1.18618	0.619072	0.667533	0.378366	0.89337	1.33896	0.946111	0.783676	1.31008
ENSG00000132010.15|ZNF20|protein_coding	3.90557	3.10058	4.9509	4.79836	3.84858	4.57545	3.82374	3.39026	3.15937	4.1231	4.3492	4.9574	3.59982	4.14248	5.88859	5.72136
ENSG00000218819.4|TDRD15|protein_coding	0	0	0	0	0	0	0	0	0	0	0	0	0	0	0	0
ENSG00000233005.1|AC067959.1|lincRNA	0	0	0	0	0	0	0	0.231718	0	0	0	0	0	0	0	0
ENSG00000235537.1|AC009411.2|lincRNA	0	0	0	0	0	0	0	0	0	0	0	0	0	0	0	0
ENSG00000169554.19|ZEB2|protein_coding	95.6068	100.261	87.9833	94.2162	71.2245	57.476	64.3257	62.6962	102.634	84.7104	78.0761	66.4447	76.991	72.2842	76.5765	59.5053
ENSG00000252620.1|RNU6ATAC24P|snRNA	4.57998	2.56839	0	0	2.11262	0	2.29665	2.38501	0	5.0386	0	0	0	6.71105	4.64603	0
ENSG00000264493.1|MIR4298|miRNA	7.15621	0	0	0	0	0	0	0	0	0	0	0	0	0	0	0
ENSG00000228538.5|AC009411.1|lincRNA	0	0	0	0	0	0	0	0	0	0	0	0	0	0	0	0
ENSG00000229621.1|AC018742.1|lincRNA	0	0	0	0	0	0.036915	0	0	0	0	0	0	0	0	0	0
ENSG00000228999.2|AC068490.1|lincRNA	0	0	0	0	0.083474	0	0	0	0.030283	0	0	0	0.054464	0	0.030007	0
ENSG00000239010.1|RNU7-74P|snRNA	0	0	0	0	0	0	0	0	0	0	0	0	0	0	0	0
ENSG00000273962.1|IGKV2-40|IG_V_gene	0	0	0	0	0	0	0	0	0	0	0	0	0	0	0	0
ENSG00000102302.7|FGD1|protein_coding	1.23653	1.12237	1.42237	1.40718	1.41538	1.13714	1.31683	0.914702	1.10797	1.06149	1.1319	1.11843	1.70088	1.53027	1.58637	1.58983
ENSG00000170946.14|DNAJC24|protein_coding	13.9517	13.3624	13.9716	11.2826	13.2754	16.7295	16.861	14.2616	14.7217	15.4076	11.8384	15.002	13.5183	16.0253	14.3096	18.4989
ENSG00000253242.1|IGLVIV-64|IG_V_pseudogene	0	0	0	0	0	0	0	0	0	0	0	0	0	0	0	0
ENSG00000234189.1|AC099799.1|processed_pseudogene	0	0	0	0	0	0	0	0	0	0	0	0	0	0	0	0
ENSG00000253853.1|GS1-57L11.1|lincRNA	2.40565	1.43752	2.19768	2.24424	1.09819	2.20384	0.772263	0.442951	1.91623	2.17714	2.2759	2.19162	1.74956	2.49563	2.07372	2.99876
ENSG00000234207.1|AC096570.2|lincRNA	0	0	0	0	0	0	0	0.186725	0	0.193319	0	0	0	0	0	0
ENSG00000110660.14|SLC35F2|protein_coding	14.2259	11.6838	9.06936	13.6114	4.85552	5.91204	5.14361	4.38205	3.96637	4.618	2.2046	6.89048	19.2709	25.8831	21.6717	25.9576
ENSG00000254669.1|RP5-945I17.2|lincRNA	0	0	0	0	0	0	0	0	0	0	0	0	0	0	0	0
ENSG00000233587.1|AC096570.1|lincRNA	0	0	0	0	0	0	0	0	0	0	0	0	0	0	0	0
ENSG00000222616.1|RN7SKP27|misc_RNA	0	0	0	0	0	0	0	0	0	0	0	0	0	0	0	0
ENSG00000126945.8|HNRNPH2|protein_coding	105.654	103.436	109.589	112.795	90.3724	93.9564	94.055	92.6482	108.685	115.279	120.518	114.977	111.757	108.88	119.967	113.213
ENSG00000232451.1|AC016768.1|lincRNA	0	0	0	0	0	0	0	0.133617	0	0	0	0.150054	0	0	0	0
ENSG00000146674.14|IGFBP3|protein_coding	87.0751	40.436	44.1154	44.6569	12.7738	11.6343	13.4501	16.9533	11.2927	6.51295	9.4244	7.83681	87.6338	37.4406	57.6387	63.3092
ENSG00000223530.1|AC012506.1|lincRNA	0	0	0	0	0	0	0	0	0	0	0	0	0	0	0	0
ENSG00000233714.1|AC012506.2|lincRNA	0	0	0	0	0	0	0	0	0	0	0	0	0	0	0	0
ENSG00000239203.1|AC093484.4|processed_transcript	0.22626	0.256103	0.252754	0	0.211534	0.435364	0.236076	0	0.237024	0.254813	0.254036	0	0	0.225395	0.470193	0.242832
ENSG00000223634.1|AC012506.3|lincRNA	0	0	0	0	0	0	0	0	0	0	0	0	0	0	0	0
ENSG00000237798.1|AC010894.5|antisense	0.430951	0.489648	0.237659	0.531334	0	0.19716	1.13605	0.225607	0.225691	0	0.240208	0	0.20434	0	0.451626	0.458674
ENSG00000105821.14|DNAJC2|protein_coding	29.5081	30.5406	27.5667	33.0747	26.9054	26.9434	27.2033	29.6129	26.7119	26.8297	24.046	28.3815	26.441	24.9798	23.2079	25.9501
ENSG00000119771.14|KLHL29|protein_coding	1.70309	4.09758	4.19799	4.14406	4.88149	4.54536	5.28287	6.39776	5.82505	8.57821	8.91111	6.34491	0.35871	1.03874	1.40352	0.97164
ENSG00000267218.2|AC005336.5|processed_pseudogene	0	0	0	0	0	0	0	0	0	0	0	0	0	0	0	0
ENSG00000283031.1|RP11-557N21.1|lincRNA	0.039894	0.044696	0.022005	0.096826	0.038881	0.092163	0.105187	0.021074	0.272585	0.131682	0.177934	0.165081	0	0.077815	0.021126	0
ENSG00000253989.2|IGHVIII-38-1|IG_V_pseudogene	0	0	0	0	0	0	0	0	0	0	0	0	0	0	0	0
ENSG00000119778.14|ATAD2B|protein_coding	7.5083	8.04491	6.07668	6.9124	8.29914	8.14054	8.64148	8.22701	9.01114	7.51161	6.40485	7.64059	5.59882	6.36318	6.90207	6.08074
ENSG00000101367.8|MAPRE1|protein_coding	167.772	160.036	158.389	159.205	134.881	127.227	134.808	126.065	143.661	135.478	137.671	146.899	150.485	153.206	147.212	156.393
ENSG00000224464.2|AC066692.4|processed_pseudogene	0	0	0	0.135712	0	0	0	0	0	0	0	0	0	0	0.231334	0
ENSG00000267664.1|RP11-653G8.1|processed_pseudogene	0	0	0	0	0	0	0	0	0	0	0	0	0	0	0	0
ENSG00000248308.1|RP11-697E23.1|processed_pseudogene	0	0	0	0	0	0	0	0	0	0	0	0	0	0	0	0
ENSG00000205639.10|MFSD2B|protein_coding	0	0.088128	0.043317	0.066559	0.023488	0.095367	0.115472	0.041056	0	0.060298	0	0.064808	0	0	0	0.02567
ENSG00000272081.1|CTD-2376I4.2|lincRNA	3.81505	1.95827	3.66034	3.28556	2.13619	1.01353	2.14171	0.98875	3.47049	3.81862	1.56782	2.05612	1.34819	2.61305	2.97258	3.00007
ENSG00000242512.8|RP11-416O18.1|lincRNA	0.181154	0.7181	0	0.207898	0.259542	0.235542	0.452269	0.323299	0	0.258189	0.282884	0.017506	0.344739	0.363654	0.460703	0.210263
ENSG00000222940.1|RNU6-370P|snRNA	0	0	4.85526	0	0	0	0	0	0	0	0	0	0	0	0	0
ENSG00000230275.2|RP13-222H17.1|processed_pseudogene	0	0	0	0	0	0	0	0	0	0	0	0	0	0	0	0
ENSG00000232778.1|RP1-191J18.2|processed_pseudogene	0	0	0	0	0	0	0	0	0	0	0	0	0	0	0	0
ENSG00000222663.1|RNU4-55P|snRNA	0	0	0	0	0	0	0	0	0	0	0	0	0	0	0	0
ENSG00000219626.8|FAM228B|protein_coding	13.2427	15.2381	12.4652	14.3417	14.513	11.4739	13.084	12.5968	13.5478	13.1278	13.686	12.3983	15.1854	16.1926	15.6052	18.177
ENSG00000253991.1|KB-1562D12.2|processed_pseudogene	0	0	0	0	0	0	0	0	0	0	0	0	0	0	0	0
ENSG00000115129.13|TP53I3|protein_coding	8.09887	7.06749	7.02898	6.66923	3.09806	2.97654	3.90775	4.07377	5.60057	5.07873	5.96405	4.89005	7.66063	7.12445	9.5974	7.36921
ENSG00000176732.6|PFN4|protein_coding	0.291855	0.691286	1.69925	0.950473	0.127589	0.67031	0.3057	0.215853	1.52384	0.838907	0.758727	0.517184	0.920807	1.00375	1.7152	1.08302
ENSG00000254225.1|RP11-11C20.1|processed_pseudogene	0	0	0	0.256572	0	0	0	0	0	0	0	0	0	0	0	0
ENSG00000276087.1|RP11-507M3.1|protein_coding	0.031381	0.060532	0.135708	0.157728	0.070971	0.105189	0.068826	0.199167	0.241472	0.113302	0.119473	0.212121	0.032078	0.105172	0.173064	0
ENSG00000207268.1|SNORA70C|snoRNA	0	0	0	0	0	0	0	0	0	0	0	0	0	0	0	0
ENSG00000151247.12|EIF4E|protein_coding	162.636	171.864	163.845	171.129	152.288	190.143	182.874	188.197	133.755	152.038	159.216	164.74	154.315	159.169	150.07	180.877
ENSG00000186453.12|FAM228A|protein_coding	0	0.056491	0.075931	0.049638	0.191469	0.091645	0.310796	0.159775	0.160293	0	0.151746	0.040615	0.164637	0.033544	0	0.109513
ENSG00000223754.1|AC008073.9|antisense	0	0	0.180018	0	0	0	0	0	0	0	0	0	0	0	0	0
ENSG00000259054.1|AE000662.93|lincRNA	0	0.339734	0	0.734285	0.290625	0.558777	0	0.317155	0	0	0	0.355134	0.584044	0.892426	0.322986	0.322929
ENSG00000232963.1|RP11-219F1.2|processed_pseudogene	0	0	0	0	0	0	0	0	0	0	0	0	0	0	0	0
ENSG00000138092.10|CENPO|protein_coding	29.2221	24.5454	22.9269	22.8019	6.53542	6.47109	5.78334	4.11652	9.67675	11.0399	11.258	10.599	20.5815	19.3112	21.294	22.4728
ENSG00000224165.5|AC013267.2|antisense	1.19664	0.867345	1.61747	1.54947	1.57616	2.13136	0.896622	3.0345	1.52123	1.39298	1.41096	1.09645	0.858408	2.63376	2.40148	3.38652
ENSG00000207069.1|RF00019|misc_RNA	0	2.8106	0	0	0	0	0	0	0	0	2.44727	0	0	0	3.24115	0
ENSG00000131435.12|PDLIM4|protein_coding	13.7291	9.38089	13.1932	8.49522	51.3936	31.9785	37.4917	37.7216	23.8252	20.3289	15.1691	20.4498	30.642	16.5143	21.6633	16.4797
ENSG00000214892.4|USP8P|processed_pseudogene	0	0	0	0	0.020224	0	0	0	0	0	0	0	0	0	0	0
ENSG00000278829.1|RP11-358B23.7|sense_intronic	0	0	0.223259	0.12246	0	0	0	0.105935	0.106353	0	0	0	0.09596	0	0	0.214315
ENSG00000203363.2|AC012454.4|processed_pseudogene	0.30687	0.114042	0	0.258196	0.26942	0.500385	0.448207	0	0.527492	0	0.123019	0.12374	0	0.208616	0.534325	0.430254
ENSG00000254118.1|RP11-101E19.4|processed_pseudogene	0	0	0	0	0	0	0	0	0	0	0	0	0	0	0	0
ENSG00000084710.13|EFR3B|protein_coding	0.224731	0.165043	0.29327	0.249886	0.915766	1.46128	1.19186	1.76805	0.431358	0.58795	0.517201	0.692748	0.727174	0.487102	0.683511	1.07316
ENSG00000229593.1|AC013267.4|processed_pseudogene	0.057703	0	0	0.070458	0	0	0	0.060563	0	0	0.064855	0.068251	0	0	0	0.122773
ENSG00000103316.10|CRYM|protein_coding	0	0	0.27293	0.206482	0.163281	0.186864	0.088115	0	0.08814	0	0	0.054944	0.080972	0	0	0
ENSG00000236355.2|RP3-503A6.2|lincRNA	0	0	0	0	0	0	0	0	0	0	0	0	0	0.294344	0	0.63906
ENSG00000119772.16|DNMT3A|protein_coding	7.99735	9.43877	8.29533	10.2063	7.75822	9.76348	7.95877	8.30422	10.734	11.1179	8.51732	11.5392	7.27413	10.4369	7.64732	8.7468
ENSG00000261696.1|RP11-354P17.15|lincRNA	0	0	0	0	0	0	0	0	0	0	0	0	0	0	0	0
ENSG00000235072.2|AC012074.2|lincRNA	0.08685	0.196231	0.097429	0.476679	0.296067	0.312386	0.067757	0.276115	0.303417	0.232179	0.143627	0.103248	0.250031	0.610205	0.30754	0.324706
ENSG00000244278.1|AP000235.3|lincRNA	0	0.234126	0	0.505948	0.403642	0.190723	0.216436	0	0.215867	0.226684	0	0	0	0	0	0.44308
ENSG00000213083.3|AC010731.6|processed_pseudogene	0	0	0	0	0	0	0	0	0	0	0	0	0	0	0	0
ENSG00000138101.18|DTNB|protein_coding	6.01164	6.22575	5.22821	5.56347	3.40267	4.75716	4.08655	2.62837	4.2903	4.84857	5.63503	5.44203	5.4099	6.51564	7.1786	8.82797
ENSG00000201160.1|RF00019|misc_RNA	0	0	0	0	0	0	0	0	0	0	0	0	0	0	0	0
ENSG00000211813.2|TRAV34|TR_V_gene	0	0	0	0	0	0	0	0	0	0	0	0	0	0	0	0
ENSG00000162365.11|CYP4A22|protein_coding	0	0.109841	0	0	0	0.038405	0.051132	0.128093	0	0.133801	0.085084	0	0.070535	0	0	0.051925
ENSG00000187536.4|AC064847.3|processed_pseudogene	0.10908	0	0	0	0.105479	0	0	0	0	0	0	0	0	0	0	0.115391
ENSG00000217718.1|AC064847.4|processed_pseudogene	0	0	0	0	0	0	0	0	0	0	0	0	0	0	0	0
ENSG00000084731.14|KIF3C|protein_coding	3.3907	3.06837	3.59154	3.61401	0.993346	0.725932	0.774788	1.5944	0.864648	1.51907	0.924287	1.62863	2.51836	2.70775	2.28232	3.38106
ENSG00000227308.2|AC009502.4|lincRNA	3.11723	0.67307	0.323358	0.106348	0.124186	0.113686	0.040924	0.049963	0.232074	0.140187	0.043614	0.20836	0.189743	0.947346	0.12458	0.089941
ENSG00000237629.1|AC013449.1|processed_pseudogene	0	0	0	0	0	0	0	0	0	0	0	0	0	0	0	0
ENSG00000278754.1|RP11-518K17.4|processed_pseudogene	0	0	0	0	0	0	0	0	0	0	0	0	0	0	0	0
ENSG00000268412.2|RP11-558C24.1|processed_pseudogene	0	0	0	0	0	0	0	0	0	0	0	0	0	0	0	0
ENSG00000228364.1|SAR1P1|processed_pseudogene	0	0	0	0	0	0	0	0	0	0	0	0.205951	0.165565	0	0	0
ENSG00000227305.1|RP11-340I6.3|lincRNA	0	0	0	0	0	0	0	0	0	0	0	0	0	0	0	0
ENSG00000214465.3|AC011742.4|processed_pseudogene	0.104352	0	0.17335	0.063775	0.101393	0.191379	0.109238	0.055179	0.1644	0.114696	0.058823	0.185693	0.050204	0.101616	0.219572	0.055676
ENSG00000272954.1|KB-1440D3.13|sense_intronic	0	1.13258	0.27788	0.931408	0.246609	0.463156	0	0	0	0.275283	0	0	0.721086	0.738359	0.264259	0.804146
ENSG00000227133.1|AC011742.5|processed_pseudogene	0	0	0	0	0	0	0.290665	0	0	0	0.31386	0	0	0	0.584439	0
ENSG00000237951.1|PPIL1P1|processed_pseudogene	0	0	0.194491	0	0	0	0	0.180983	0	0.192926	0	0	0	0	0	0
ENSG00000203880.11|PCMTD2|protein_coding	34.6666	37.7127	40.5499	35.2683	41.9642	47.2044	42.4152	44.0709	33.79	36.1374	30.4677	36.5149	35.2178	52.9108	47.5882	44.8754
ENSG00000103037.11|SETD6|protein_coding	5.75406	10.2315	8.88771	7.84767	8.10975	9.87245	8.23907	7.86187	4.47674	4.2531	5.2919	6.30632	7.60196	7.58102	5.48991	6.98422
ENSG00000099800.7|TIMM13|protein_coding	54.6812	53.6976	56.9014	54.4042	60.604	54.0561	57.9883	61.2571	53.5849	45.3092	51.1639	52.2078	53.5986	47.1974	44.1729	52.4468
ENSG00000157833.12|GAREM2|protein_coding	3.53005	3.15825	1.83614	2.05674	1.05627	1.08345	0.932866	0.810856	1.06943	1.27224	2.61146	1.2168	1.29992	3.02435	2.37088	2.991
ENSG00000249868.5|RP11-63E5.6|lincRNA	0	0	0	0	0	0	0	0	0	0	0	0	0	0	0	0
ENSG00000173567.14|ADGRF3|protein_coding	0.338219	0.57116	3.0997	1.30393	0.956008	1.19683	0.428657	0.395287	0.27287	0.301385	0.978737	0.44548	0.796621	0.714269	1.5984	0.363787
ENSG00000115155.17|OTOF|protein_coding	0.046682	0	0.014135	0.045305	0.21576	0.129368	0.059225	0.088143	0.176078	0.444753	0.113932	0.087917	0.071624	0.03262	0.078824	0.023623
ENSG00000173557.14|C2orf70|protein_coding	0	0	0	0	0	0	0	0	0	0	0	0	0	0	0	0
ENSG00000243422.2|RPL23AP49|transcribed_processed_pseudogene	1.88263	4.20457	3.94637	2.36651	2.83529	1.90993	3.96273	1.17337	1.33531	2.37751	1.84685	3.3669	2.94005	4.62509	5.2636	6.03116
ENSG00000234458.4|OR7E130P|unprocessed_pseudogene	0	0	0	0	0	0	0	0	0	0	0	0	0	0	0	0
ENSG00000249200.1|RP11-290O12.1|processed_pseudogene	0	0	0	0	0	0	0	0	0	0	0	0	0	0	0	0
ENSG00000264379.1|RF00157|snoRNA	0	0	0	0	0	0	0	0	0	0	0	0	0	0	0	0
ENSG00000157884.10|CIB4|protein_coding	0	0	0	0	0.30111	0.144979	0.490776	0.329137	0	0	0	0	0	0	0	0
ENSG00000274867.1|RP4-724P12.2|processed_pseudogene	0	0	0	0	0	0	0	0	0	0	0	0	0	0	0	0
ENSG00000225378.1|AC015977.6|antisense	0	0	0	0	0	0	0	0	0	0	0	0	0	0	0	0
ENSG00000225024.1|AC015977.5|processed_pseudogene	0	0	0	0	0	0	0	0	0	0	0	0	0	0	0	0
ENSG00000226833.5|AC097724.3|antisense	0.600334	0.715131	0.370212	1.11373	0.941313	0	0.208154	1.57517	0.543393	0.430523	0.251825	0.602289	0.722038	0.945151	0.159133	0.182335
ENSG00000222375.1|RN7SKP127|misc_RNA	0.334794	0	0	0	0	0	0.347168	0.693316	0	0	0.369936	0	0	0	0	0
ENSG00000157851.16|DPYSL5|protein_coding	0	0	0.098396	0.038378	0.233443	0.021644	0	0	0.01368	0.057155	0.01151	0.046204	0.050268	0	0.027368	0.0274
ENSG00000251985.1|RNU6-1161P|snRNA	0	0	0	0	0	0	0	0	0	0	0	0	0	0	0	0
ENSG00000230286.1|AC013472.4|antisense	0	0	0	0	0	0	0	0	0.432266	0	0	0	0	0	0	0
ENSG00000249572.1|CTD-2203K17.1|antisense	3.16209	1.46105	1.84837	2.71024	3.41835	3.91765	3.88509	2.53499	3.31479	3.45013	4.3162	3.51684	1.94373	3.62426	2.91986	3.7428
ENSG00000119777.18|TMEM214|protein_coding	47.3099	55.1615	55.8842	46.5803	36.0593	39.1834	35.089	33.0741	34.0733	40.6023	34.8855	37.915	38.497	51.849	41.8732	41.8858
ENSG00000231636.1|AC013472.6|antisense	0.44426	0	0	0	0.216891	0	0	0	0	0	0	0	0	0.215447	0	0
ENSG00000235298.1|RP11-575L7.8|antisense	7.09669	11.823	5.12161	8.66153	9.00721	17.2873	6.66599	7.02208	7.98932	14.9565	6.16032	10.1181	7.37535	19.7221	8.81586	10.9616
ENSG00000229122.1|AC013403.9|sense_intronic	0	0	0.78898	0.95107	0.34546	0.607523	0.746412	0	0.74551	0	0.395211	0	0.537492	1.39813	1.12544	0.408202
ENSG00000272148.1|RP11-195B17.1|antisense	0	0.958353	0.315592	0.690447	0.543844	1.05578	0.60013	0.596252	0.904727	0	0.319744	0	0.548826	0.838881	0.305042	0.607107
ENSG00000281710.1|RF00012|snoRNA	0	0	0	0	0	0	0	0	0	0	0	0	0	0	0	0
ENSG00000163792.6|TCF23|protein_coding	0.269423	0.26315	0.271863	0.216762	0.457264	0.252102	0.359653	0.352246	0.273444	0.142295	0.196416	0.208058	0.271148	0.299602	0.299118	0.151982
ENSG00000066777.8|ARFGEF1|protein_coding	37.3057	38.3824	36.4722	36.2522	29.0957	30.2492	30.4631	30.0552	31.8195	29.6039	27.7573	30.4459	29.6005	39.3473	34.4737	34.4972
ENSG00000138074.14|SLC5A6|protein_coding	25.0085	32.2252	27.8929	31.5884	34.3915	36.236	40.78	37.1543	17.639	23.2465	17.2245	28.4013	20.5284	28.0863	22.9524	29.4414
ENSG00000234979.1|CITF22-24E5.1|antisense	0	0	0	0	0	0	0	0.160975	0	0.169938	0	0	0.147751	0	0	0
ENSG00000139974.15|SLC38A6|protein_coding	36.6804	37.6874	36.2979	35.1951	94.2249	94.5337	107.213	91.5998	135.121	125.07	124.303	120.267	16.2187	21.3921	22.115	19.187
ENSG00000138085.16|ATRAID|protein_coding	173.79	186.868	190.566	203.327	158.387	142.868	141.503	152.344	182.259	174.455	192.747	176.058	152.294	156.366	149.246	147.139
ENSG00000227017.1|AC007036.6|lincRNA	0	0.153049	0.301397	0	0.263862	0	0	0.142185	0.141612	0	0.151431	0	0.390548	0.398156	0	0
ENSG00000265635.1|MIR3612|miRNA	0	0	0	0	0	0	0	0	0	0	0	0	0	0	0	0
ENSG00000162419.12|GMEB1|protein_coding	10.3151	9.84046	10.219	11.5846	8.31474	7.67834	7.75472	8.47939	8.31421	8.03947	8.49246	8.03039	9.24613	9.68632	11.4902	10.2652
ENSG00000115194.10|SLC30A3|protein_coding	0.723782	0.303474	0.592903	0.966872	2.86781	1.37896	1.45054	2.58897	0.702251	0.444594	0.774955	1.15152	5.14606	1.64233	1.7469	3.04145
ENSG00000253343.1|CTD-3023L14.3|lincRNA	0	0	0	0	0	0	0	0	0	0	0	0	0	0	0	0.642441
ENSG00000163794.6|UCN|protein_coding	2.17125	2.12441	3.10557	2.77992	1.8705	2.91095	1.83405	2.63569	2.48662	1.38862	2.32797	2.54525	1.58654	3.058	2.74598	3.13413
ENSG00000115204.14|MPV17|protein_coding	90.5299	94.1232	90.4018	87.2795	100.738	97.2794	92.7631	93.6061	97.4877	97.0822	99.3867	109.818	84.2405	95.9879	91.9075	88.7983
ENSG00000234072.1|AC074117.10|antisense	7.13727	10.8755	8.39678	8.03468	12.352	13.4273	9.09263	11.7125	7.25804	11.3363	9.9076	10.3698	10.5377	13.2285	10.586	12.1022
ENSG00000136883.14|KIF12|protein_coding	0.01899	0.028857	0.18745	0.111808	0	0	0	0	0	0	0.094285	0.100731	0.619367	0.150719	0.100604	0.082258
ENSG00000115211.15|EIF2B4|protein_coding	28.0592	29.3161	28.8393	32.173	30.4824	28.2291	32.2159	32.099	31.0534	30.5894	30.5369	27.1238	24.9991	27.4404	25.2651	23.5365
ENSG00000264080.1|CTD-2015H3.1|lincRNA	0	0	0	0	0	0	0	0	0	0	0	0	0	0	0	0
ENSG00000115234.10|SNX17|protein_coding	81.268	80.3598	78.4732	80.7188	70.6476	69.9135	73.1223	74.6489	77.2137	83.1185	78.3826	80.7654	78.5672	74.9542	76.8905	76.1806
ENSG00000115241.10|PPM1G|protein_coding	60.5846	74.9161	73.5567	74.9795	59.1069	54.337	56.4515	57.7032	48.0823	43.6623	40.7742	47.1526	64.2385	65.0637	55.4246	64.4135
ENSG00000152082.13|MZT2B|protein_coding	139.46	132.476	149.275	147.062	103.259	85.3058	88.9226	94.9585	111.167	97.445	101.385	98.5527	143.239	134.826	140.527	124.667
ENSG00000213453.3|AC074117.12|processed_pseudogene	0.150887	0.517539	0.677227	0.18497	0.145536	0.280058	0.15702	0.158571	0.158831	0.167807	0.168889	0.363939	0.861588	0.447923	0	0.160089
ENSG00000157992.12|KRTCAP3|protein_coding	0.900483	1.0252	0.754714	0.777373	1.10414	1.48472	0.514281	1.45969	1.12726	2.25985	0.376289	0.30833	0.758386	2.52669	2.41252	0.767535
ENSG00000204583.9|LRCOL1|protein_coding	0.198822	0.491081	0.219719	0.400991	0	0.109217	0	0	0	0.089635	0.09222	0.198231	0.325522	0.3599	0.319786	0.259837
ENSG00000236691.3|RP11-238M12.1|processed_pseudogene	0	0	0	0	0	0	0	0	0	0	0	0	0	0	0	0
ENSG00000206745.1|RNU6-643P|snRNA	0	0	0	0	0	0	0	0	0	0	0	0	0	0	0	0
ENSG00000138002.14|IFT172|protein_coding	4.43497	8.09231	6.27707	8.00093	4.23975	3.33081	3.59153	4.18074	4.816	6.37418	2.96717	4.02278	4.04054	5.48337	6.2889	7.56472
ENSG00000235267.1|AC074117.13|processed_pseudogene	0	0	0	0	0	0.27791	0	0	0	0	0	0	0	0	0	0
ENSG00000215278.4|RP11-333E5.1|processed_pseudogene	0	0	0	0	0.159892	0	0	0.173289	0	0	0	0	0.157135	0	0	0
ENSG00000200003.1|RNU6-986P|snRNA	0	0	0	0	0	0	0	0	0	0	0	0	0	0	0	0
ENSG00000115226.9|FNDC4|protein_coding	0.129847	0.037719	0.068878	0.081671	0.151681	0.031207	0.035569	0.098386	0.065351	0	0	0.108968	0.149781	0.089749	0.099331	0.035763
ENSG00000231723.1|AC018880.2|processed_pseudogene	0	0	0	0	0	0	0	0	0	0	0	0	0	0	0	0
ENSG00000084734.8|GCKR|protein_coding	0.223828	0.249007	0.243894	0	0.110424	0.202138	0	0.233892	0.234596	0	0.249727	0.2628	0.214374	0.107884	0.235302	0.593014
ENSG00000280037.1|RP11-434P11.1|TEC	0.282332	0.947909	0	1.37607	0.268905	0	1.39365	0	0.882695	0	0.321729	0	0.476035	0.551791	1.14039	0.300548
ENSG00000221843.4|C2orf16|protein_coding	0.482895	0.45795	0.5966	0.443088	0.426077	0.533364	0.585909	0.560788	0.392193	0.514948	0.395639	0.440025	0.462087	0.587353	0.65793	0.507265
ENSG00000243943.9|ZNF512|protein_coding	18.2876	28.8577	26.8568	23.376	13.4688	15.0218	14.855	14.1503	22.3998	20.6319	20.1209	20.78	19.6929	26.7564	23.8003	23.0647
ENSG00000259080.1|RP11-158I13.2|processed_transcript	0.331416	0	0	0.100464	0.197648	0.51013	0.098888	0.084924	0.240698	0.497181	0	0.396878	0.214731	0.083207	0	0.678702
ENSG00000254077.1|IGLV3-7|IG_V_pseudogene	0	0	0	0	0	0	0	0	0	0	0	0	0	0	0	0
ENSG00000124839.12|RAB17|protein_coding	2.20546	2.08929	2.04749	2.46825	3.12427	2.10092	2.13695	3.1607	1.25364	1.12851	1.60925	0.94029	3.75108	4.4512	1.97377	2.10887
ENSG00000285179.1|RP3-445O10.1|lincRNA	0	0	0	0	0	0	0	0	0	0	0	0	0	0	0	0
ENSG00000253260.1|RP11-379I19.1|lincRNA	0	0	0	0	0	0	0	0	0	0	0	0	0	0	0	0
ENSG00000204381.11|LAYN|protein_coding	0.267531	0.256861	0.04181	0.092175	0.058358	0.034748	0.126265	0.094989	0.328479	0.238955	0.202594	0.0448	0.264896	0.088434	0.072519	0.062412
ENSG00000176714.9|CCDC121|protein_coding	3.68286	4.51474	3.37725	5.4504	1.2002	1.02478	1.00811	1.36061	2.2241	2.69559	2.30477	2.21879	2.7455	3.795	3.96048	3.15268
ENSG00000198522.13|GPN1|protein_coding	54.9667	54.0823	54.8082	54.5422	34.4909	36.9254	36.8223	37.0455	34.5222	35.8999	35.8297	37.4936	50.7341	49.2523	48.1045	49.7576
ENSG00000119760.15|SUPT7L|protein_coding	23.9514	27.1541	26.9369	25.9498	23.7439	28.4572	27.7017	26.4219	26.2151	30.4925	27.0736	29.044	24.8894	30.0101	28.9492	27.1151
ENSG00000163798.13|SLC4A1AP|protein_coding	24.8863	26.4801	26.9504	27.0679	26.4184	26.9463	27.2253	27.1905	28.8493	26.5588	29.4414	27.9516	24.5526	28.1554	27.9326	26.3957
ENSG00000260889.1|CKBP1|processed_pseudogene	0	0	0	0	0	0	0	0	0	0	0	0	0.043566	0.132823	0	0
ENSG00000254673.1|RP11-598P20.5|protein_coding	0	0	0	5.32739	7.74586	0	10.3094	11.1139	0	0	2.41401	0	0	0	0	0
ENSG00000243147.7|MRPL33|protein_coding	231.511	237.852	235.269	237.747	189.226	200.975	213.991	202.981	182.743	194.622	194.301	199.975	232.123	252.429	254.795	241.532
ENSG00000254208.1|RP11-219B4.3|antisense	0	0	0	0	0	0	0.289711	0.149824	0	0	0	0	0	0	0	0
ENSG00000270846.1|RP11-674I16.1|processed_pseudogene	0	0	0.289091	0.079942	0	0.059956	0.067717	0.068024	0	0.142873	0	0	0.062321	0	0	0.068891
ENSG00000267148.1|AC005777.3|unprocessed_pseudogene	0	0	0	0	0	0.869136	0	0	0	0	0	0	0	0	0	0
ENSG00000277035.1|RF02271|misc_RNA	1.21808	0	0	0	0	0	0	0	0	0	0	0	0	0	0	0
ENSG00000277870.5|FAM230A|protein_coding	0.177258	0.236283	0.204468	0.178744	0.062322	0.281505	0.086386	0.068788	0.327266	0.527945	0.137513	0.075102	0.352531	0.533827	0.734357	0.266878
ENSG00000223522.1|AC093690.1|antisense	0.035701	0.200396	0.044278	0.086878	0	0.098314	0	0.074892	0.0374	0.038972	0	0.084421	0.101888	0.137051	0.074671	0.11358
ENSG00000186567.12|CEACAM19|protein_coding	1.90475	2.0917	1.22449	1.52119	3.01212	4.64201	4.86694	3.75384	3.88343	3.53249	3.68082	2.47609	2.35977	2.16954	3.66368	2.33672
ENSG00000170166.5|HOXD4|protein_coding	0	0	0	0.043404	0	0	0.037496	0	0	0	0	0	0	0	0	0
ENSG00000254417.1|RP11-626H12.4|antisense	0	0	0	0	0	0	0	0	0	0	0	0	0	0	0	0
ENSG00000270210.1|RP11-373D23.3|lincRNA	0	0.147199	0.288836	0.158159	0.250523	0.360285	0.539868	0.27223	0	0.142491	0.289369	0.155106	0.249338	0	0	0.138749
ENSG00000206090.4|AP000350.7|unprocessed_pseudogene	0	0	0	0	0	0	0	0	0	0	0	0	0	0	0	0
ENSG00000147119.3|CHST7|protein_coding	6.19061	6.55502	8.07397	8.46782	9.14184	6.80927	8.65514	11.7673	7.42107	5.71427	7.82452	8.40499	3.80228	2.40298	3.23038	3.39143
ENSG00000230730.1|AC074011.2|antisense	3.3235	3.15043	3.49085	5.7685	0.854386	0.160412	0.732963	0.185026	1.64373	0.57519	1.57261	1.03767	1.01365	3.41912	2.41114	2.06315
ENSG00000251601.1|RP11-317O24.2|lincRNA	0	0	0	0	0	0	0	0	0	0	0	0	0	0	0	0
ENSG00000270066.3|SCARNA2|lincRNA	0	0	0.625152	0	0	0	0	0	0	0	0	1.56997	0	0	0	0.194665
ENSG00000272084.1|RP5-1126H10.2|3prime_overlapping_ncRNA	0.073155	0.082175	0.040258	0.044672	0.10759	0.050956	0.058492	0.038688	0.038395	0.224995	0.082466	0.151595	0.141754	0.03596	0.038395	0.17642
ENSG00000163806.15|SPDYA|protein_coding	0.324664	1.19302	0.681188	0.544553	0.805435	0.789464	0.951732	0.530464	0.419717	0.739375	1.11168	0.607185	0.321032	1.77985	0.78505	0.741555
ENSG00000258975.1|RP11-753D20.1|lincRNA	0	0	0	0	0	0	0	0	0	0	0	0	0	0	0	0
ENSG00000251214.1|CTD-2308B18.1|lincRNA	0	0	0	0	0	0	0	0	0	0	0	0	0	0	0	0
ENSG00000169385.2|RNASE2|protein_coding	238.205	248.205	232.484	221.124	36.1631	29.3725	38.0467	28.0613	86.4868	59.6391	68.1896	49.5157	160.401	223.443	263.704	163.477
ENSG00000273233.1|RP11-713D19.1|lincRNA	0	0	0	0	0	0.243673	0	0.277922	0	0	0.291288	0.627637	0.250285	0.51771	0	0
ENSG00000171103.10|TRMT61B|protein_coding	10.1663	12.077	14.9033	9.8604	12.6043	10.0579	11.0491	7.99719	7.18945	7.23813	6.48778	8.47025	11.6589	9.76524	9.39399	11.3296
ENSG00000168661.14|ZNF30|protein_coding	0.953157	1.00761	1.20037	0.862788	1.33204	0.747913	0.903061	1.29028	0.687129	0.803306	0.637763	0.677444	1.21425	1.47387	0.878295	1.34207
ENSG00000163811.11|WDR43|protein_coding	35.636	38.4246	40.9187	37.3871	35.7636	35.4106	34.2034	36.3403	36.9967	29.6279	27.0669	30.3996	36.6175	30.1068	26.683	32.2266
ENSG00000264994.1|SNORD92|snoRNA	0	0	0	0	0	11.6722	0	0	0	13.9961	0	0	0	0	0	0
ENSG00000265145.1|SNORD53|snoRNA	0	0	0	0	0	0	0	0	0	6.99805	0	0	0	0	0	0
ENSG00000125903.4|DEFB129|protein_coding	0	0	0	0	0	0	0	0	0	0	0	0	0	0	0	0
ENSG00000222224.1|RF00019|misc_RNA	0	0	0	0	0	0	0	0	0	0	0	0	0	0	0	0
ENSG00000265706.1|SNORD53B|snoRNA	0	21.4032	14.0263	0	0	0	0	0	6.66818	6.99805	0	0	0	0	13.4219	0
ENSG00000189350.12|TOGARAM2|protein_coding	0.377077	1.00707	0.966287	0.618947	0.725241	0.620327	0.610696	0.497892	1.24593	2.27881	1.85567	0.589981	0.213884	0.769139	1.21152	0.762102
ENSG00000251296.1|AC006499.7|processed_pseudogene	0	0	0	0	0	0	0	0	0	0	0	0	0	0	0	0
ENSG00000262712.1|RP11-295D4.1|sense_intronic	1.42184	2.02225	1.9992	1.86742	2.5934	2.41082	2.39476	1.68197	1.13924	1.53298	1.30894	0.845518	1.60144	1.41516	1.67686	1.20374
ENSG00000278771.1|RN7SL3|misc_RNA	3.7817	2.58544	1.87778	2.5471	14.8225	10.9487	12.4533	6.18383	10.4536	5.62816	9.76352	6.53153	9.17667	4.21136	4.44778	6.6324
ENSG00000229224.1|AC105398.3|antisense	0	0	0	0	0	0	0	0	0	0	0	0	0	0	0	0
ENSG00000225943.1|AC016907.2|processed_pseudogene	0	0	0	0	0	0	0	0	0	0	0	0	0	0	0	0
ENSG00000243124.3|RN7SL643P|misc_RNA	0	0	0	0	0	0	0	0	0	0	0	0	0	0	0	0
ENSG00000119801.12|YPEL5|protein_coding	56.1185	52.4019	56.6565	55.2963	84.885	84.0096	89.9654	89.3749	68.2526	70.1797	75.4195	61.942	73.6164	73.9888	77.9954	71.121
ENSG00000228884.2|AC104634.2|processed_pseudogene	0	0	0	0	0	0	0	0	0	0	0	0	0	0	0	0
ENSG00000230113.1|AC091177.1|antisense	1.0351	2.43577	2.2644	2.14899	1.34155	0.830705	0.869003	0.477763	0.347087	1.6074	0.715709	1.34525	0.758118	0.460565	0.19937	0.577995
ENSG00000231712.1|AC104698.2|processed_pseudogene	0	0	0	0	0	0	0	0	0	0	0	0	0	0	0	0
ENSG00000269103.2|RF00017|misc_RNA	2.9265	1.14275	1.12979	1.26119	3.37331	5.07697	3.54105	2.04861	1.58125	3.83435	1.15501	1.45138	2.7279	1.60508	2.21038	5.25425
ENSG00000235997.2|AC109642.1|lincRNA	0.064828	0.048027	0.118455	0.026412	0.0208	0.059266	0.044961	0.112495	0.022412	0	0	0.050494	0.062245	0	0.068139	0.045567
ENSG00000280154.1|RP11-182E7.1|TEC	2.27302	17.8921	11.364	5.47944	16.1262	17.7134	10.5107	21.8901	10.6815	8.63457	9.81105	19.0091	16.5892	6.63154	4.64364	18.5148
ENSG00000198034.10|RPS4X|protein_coding	976.085	916.815	940.671	940.599	753.063	712.765	759.649	725.008	723.33	684.211	743.53	737.8	998.685	1003.54	1037.09	1052.92
ENSG00000274693.1|RF02135|misc_RNA	0	0	0	0	0	0	0	0	0	0	0	0	0	0	0	0
ENSG00000162949.16|CAPN13|protein_coding	0.267566	0	0	0	0	0	0	0	0	0	0	0	0	0	0	0
ENSG00000234782.3|RP11-442A13.1|processed_pseudogene	0.202859	0.456489	0	0.493589	0.19639	0	0.420862	0	0	0	0	0	0.770456	0.394657	0.211085	0.645753
ENSG00000230118.1|AC092569.2|processed_pseudogene	1.73484	1.29749	0.637669	1.40182	1.64835	1.06111	0.59713	1.78876	0.594194	0	0.63629	1.37705	1.62202	0.564903	0.604077	0.607107
ENSG00000260367.2|RP11-264B17.4|antisense	0.751089	0.655981	0.519814	0.700263	1.9018	1.91759	1.54116	1.5495	1.29719	0.75087	0.931907	0.738778	1.79488	1.0618	1.23916	1.08856
ENSG00000276678.1|RF02126|misc_RNA	0	0	0	0	0	0	0	0	0	6.5749	0	0	0	0	0	0
ENSG00000135241.16|PNPLA8|protein_coding	18.9331	19.9973	20.599	20.0209	16.0128	19.4442	17.4427	19.9681	19.4755	21.1739	21.7342	19.911	19.758	21.3875	23.4313	20.4443
ENSG00000234579.1|AC009305.1|antisense	0	0	0	0	0	0	0	0	0	0	0	0	0	0	0	0
ENSG00000265313.5|RP11-567L7.6|lincRNA	0	0	0	0	0	0	0	0	0	0	0	0	0	0	0	0.166914
ENSG00000214711.9|CAPN14|protein_coding	0	0	0	0	0.062726	0.135007	0.185723	0.068293	0.017118	0	0	0	0	0	0	0
ENSG00000115866.10|DARS|protein_coding	75.2827	67.475	63.6294	64.6946	64.1641	61.4436	63.6648	63.6532	68.191	60.9601	67.6768	60.74	70.0386	59.8337	61.3763	57.3006
ENSG00000267145.1|AC006116.14|processed_pseudogene	0	0.364828	0	0	0	0	0	0	0	0	0	0	0	0	0.337421	0
ENSG00000013016.15|EHD3|protein_coding	0.023875	0.013429	0	0	0.011536	0.022049	0.012501	0	0	0	0	0	0.022906	0.011679	0	0
ENSG00000277893.1|SRD5A2|protein_coding	0.015376	0.051881	0.068084	0	0.044557	0.070682	0.016073	0.016128	0.048511	0.050557	0.034379	0.072638	0.029381	0.150468	0.048518	0.065493
ENSG00000270422.1|AL133247.3|processed_pseudogene	0	0	0	0	0	0	0	0	0	0.231401	0	0	0	0	0	0
ENSG00000223647.1|AL133249.1|lincRNA	0.296631	0	0	0	0	0	0	0.308939	0	0	0	0	0	0	0	0.315109
ENSG00000249910.3|TRIM51CP|unprocessed_pseudogene	0	0	0	0	0	0	0	0	0	0	0	0	0	0	0	0
ENSG00000224551.1|AC073421.2|processed_pseudogene	0	0	0	0	0	0	0	0	0	0	0	0	0	0	0	0
ENSG00000237007.4|AL121652.3|processed_pseudogene	0.079001	0.089117	0.087691	0.09673	0.076887	0	0	0	0	0	0	0.094218	0.076084	0	0	0
ENSG00000149182.14|ARFGAP2|protein_coding	55.4064	54.4001	57.2041	64.451	50.7291	47.7039	45.2357	47.1658	57.5356	55.4199	56.7277	51.6674	45.3878	60.0638	58.0949	58.5441
ENSG00000273165.1|RP11-1057B6.1|lincRNA	0	0.324291	0	0	0	0	0	0	0	1.28536	0	0.678146	0	0.283885	0	0
ENSG00000249521.1|CTD-2161F6.3|lincRNA	0	0	0	0	0	0	0	0	0	0	0	0	0	0	0	0
ENSG00000271228.1|CTC-336P14.1|antisense	0.848144	0	0	0.513999	0.807768	1.54485	0.439066	0	1.31417	0.463107	0	0.503549	0.3986	2.05608	1.32259	0
ENSG00000152683.14|SLC30A6|protein_coding	17.1778	18.771	19.0501	18.1327	20.0454	19.5733	19.4616	17.8706	16.8603	17.0681	18.0785	18.4226	20.0017	20.5631	21.7636	22.9277
ENSG00000252714.1|RNA5SP392|rRNA	0	0	0	0	0	0	10.5627	0	0	0	0	0	0	0	0	0
ENSG00000263826.1|RP11-573D15.9|antisense	0.296762	0.634815	1.0707	0.720128	0.649278	0.769452	0.593271	0.786425	0.510288	0.594221	0.568161	1.14305	0.590493	0.896161	0.768013	0.885616
ENSG00000229816.1|AL121653.4|processed_pseudogene	0.030213	0.167837	0.125249	0.188685	0.117101	0.107547	0.1581	0.064177	0.227812	0.167524	0.070196	0.036297	0.090872	0.166749	0.190561	0.098768
ENSG00000243107.1|AC000120.7|sense_overlapping	0	0	0	0	0.17478	0	0	0.085368	0.083069	0.093894	0	0	0	0.075952	0	0
ENSG00000261529.1|RP13-487P22.1|sense_intronic	0	0.076159	0	0	0	0	0.210741	0	0	0.073843	0	0	0	0	0	0.072006
ENSG00000119820.10|YIPF4|protein_coding	54.9419	55.7222	52.4128	52.9698	63.1862	49.6498	65.1611	65.2641	61.8859	62.8778	64.1252	60.7399	65.2192	53.6086	71.3873	60.0425
ENSG00000115760.13|BIRC6|protein_coding	23.9577	24.6401	26.3234	21.3812	23.5591	21.0107	21.6101	23.0774	25.3126	23.5178	23.1425	25.5951	17.5066	22.9882	24.5217	19.0491
ENSG00000218125.1|AP000567.27|unprocessed_pseudogene	0	0	0	0	0	0	0	0	0	0	0	0	0	0	0	0
ENSG00000276334.1|AL133243.1|sense_intronic	0.460032	0.894089	1.09447	1.04225	1.07472	0.908354	0.887411	0.89555	0.482535	0.718919	0.887208	0.703636	0.561184	1.10229	0.827014	0.632791
ENSG00000237924.1|RP11-477B16.2|processed_pseudogene	0	0	0	0	0	0	0	0	0	0	0	0	0	0	0	0
ENSG00000276517.1|AL133243.2|sense_intronic	0.370049	0.290945	0.316066	0.255012	0.234752	0.182359	0.265603	0.210816	0.412597	0.062123	0.190317	0.269127	0.14141	0.335009	0.417697	0.360729
ENSG00000215023.2|AC114730.5|antisense	0	0.105854	0	0	0.36295	0.095641	0	0	0	0.115507	0	0	0.179282	0	0	0.100694
ENSG00000207653.1|MIR558|miRNA	0	0	0	0	0	0	0	0	0	0	0	0	0	0	0	0
ENSG00000233685.1|OR6L1P|unprocessed_pseudogene	0	0	0	0	0	0	0	0	0	0	0	0	0	0	0	0
ENSG00000279897.2|BIRC6-AS2|transcribed_unprocessed_pseudogene	0.294907	0	0	0	0.33924	0	0.181969	0	0.184855	0	0	0.558703	0	0	0.183652	0.501531
ENSG00000279544.1|AL133243.4|TEC	0.031887	0	0.094131	0.038083	0	0.224337	0.089162	0.030654	0.037867	0.031007	0	0.100588	0.107721	0.380093	0.194835	0.031559
ENSG00000224895.1|RP11-88B8.2|processed_pseudogene	0	0	0	0	0	0	0	0	0	0	0	0	0	0	0	0
ENSG00000018699.11|TTC27|protein_coding	9.01745	11.2206	12.4283	13.9694	7.76622	8.02167	9.39548	8.5665	7.92917	5.29282	7.61958	7.23384	7.29862	8.77408	6.36865	7.49203
ENSG00000272800.1|RP11-438L19.1|lincRNA	0.731148	1.66189	0.116769	0.383624	0.910896	0.289134	0.437078	0.219792	0.55233	0.688795	0.236183	0.124912	0.497071	0.517153	0.329205	0.336302
ENSG00000206951.1|RF00019|misc_RNA	0	0	0	0	0	0	0	0	0	0	0	0	0	0	0	0
ENSG00000224329.2|RP11-90M5.5|lincRNA	0	0	0	0	0	0	0	0	0	0	0	0	0	0	0	0
ENSG00000137473.17|TTC29|protein_coding	0.339375	0.329265	0.603365	0.42459	1.9478	1.56964	1.80117	1.45025	0.500415	0.317014	0.814263	0.793085	2.29806	1.03032	1.15237	0.964627
ENSG00000283591.1|MIR4430|miRNA	0	0	0	0	0	0	0	0	0	0	0	0	0	0	0	0
ENSG00000237133.1|AC020594.5|antisense	0.36234	1.21917	0.396971	0.439204	1.39059	0.991038	2.23924	2.62513	0	0	0.413452	0.42978	1.0239	0.720456	0.75498	0
ENSG00000224504.2|RP11-475D12.2|lincRNA	0	0	0	0	0	0	0	0	0	0	0	0	0	0	0	0
ENSG00000231550.1|AC009967.6|processed_pseudogene	0	0.383289	0.471965	0.618195	0.083728	0.079098	0.136651	0.0451	0	0.094777	0.047534	0	0	0.375471	0.181878	0.09059
ENSG00000205356.9|TECPR1|protein_coding	11.3981	18.572	16.5921	12.8071	10.3143	13.8896	9.55786	8.29701	15.3321	18.9325	16.1142	11.5527	5.15567	15.258	9.12463	12.2792
ENSG00000261738.6|RP11-945C19.1|lincRNA	0	0	0	0	0	0	0	0	0	0	0	0	0	0	0	0
ENSG00000119812.18|FAM98A|protein_coding	45.9667	40.9377	38.8989	39.1787	49.7893	46.7776	53.3344	47.202	38.9786	32.0377	43.2446	38.5896	45.5938	37.3049	39.5225	40.4907
ENSG00000187999.4|AC093393.2|processed_pseudogene	0	0	0	0	0	0	0	0	0	0	0	0.104157	0.083597	0	0	0
ENSG00000173404.4|INSM1|protein_coding	0.031788	0.017833	0.052744	0.057502	0.015428	0.266909	0.237711	0.19945	0.067536	0.053628	0.314331	0.243296	0.060965	0.046711	0.051136	0.016789
ENSG00000272655.2|POLR2J4|transcribed_unprocessed_pseudogene	6.74473	11.4718	11.0286	15.8554	3.07228	8.43727	3.40358	5.16863	9.27255	11.6713	8.48632	10.9146	8.77965	11.4321	10.5409	14.2168
ENSG00000235064.1|AC069303.1|processed_pseudogene	0	0	0	0	0.089452	0	0.096468	0	0	0	0.102962	0	0	0	0.097315	0
ENSG00000272027.2|RP11-529E15.1|lincRNA	0	0	1.14439	0	0.560584	0.534489	0.134158	0.134537	0	0	0	1.89434	0	0.250988	0	0
ENSG00000063978.15|RNF4|protein_coding	66.1067	60.1166	62.7532	60.2781	57.0688	51.922	52.4975	50.9686	59.4039	56.6329	58.7691	55.9769	68.4926	56.6175	56.1474	58.5938
ENSG00000226994.7|AC012593.1|lincRNA	0.22223	0.504081	0.74432	0.272107	0.218841	0	0.236047	0.233775	0	0.162237	0	0.424943	0.432311	0.529975	0.238181	0.47821
ENSG00000102804.14|TSC22D1|protein_coding	37.2426	33.444	35.7716	34.6776	119.407	87.9174	100.712	153.505	45.36	40.1302	47.7956	56.1236	43.8916	43.9838	43.8502	48.9886
ENSG00000207234.1|RNU6-125P|snRNA	0	9.17281	0	0	3.92344	0	0	0	0	0	4.54493	0	0	3.99467	0	0
ENSG00000237320.2|AC019064.1|lincRNA	0	0	0	0	0	0	0	0	0	0	0	0	0	0	0	0
ENSG00000265301.1|MIR548AD|miRNA	0	14.2688	0	0	0	0	0	0	0	0	0	0	0	0	0	0
ENSG00000234587.1|AC068274.1|processed_pseudogene	0	0	0.671473	0	0	0	0	0	0	0	0	0	0	0	0	0
ENSG00000224414.1|AC010886.2|processed_pseudogene	0	0	0	0.030881	0	0	0	0.076597	0.029653	0	0	0.029528	0	0	0.285432	0.026802
ENSG00000260025.1|RP11-490M8.1|lincRNA	0	0	0	0.38337	0	0	0	0	0	0	0	0.374864	0	0	0	0.333575
ENSG00000187763.3|OR2B7P|unprocessed_pseudogene	0	0	0	0	0	0	0	0	0	0	0	0	0	0	0.104682	0
ENSG00000273090.1|RP11-78I14.1|antisense	0	0	0	0	0	0	0	0	0	0	0	0	0	0	0	0
ENSG00000270677.1|RP11-294L11.1|processed_pseudogene	0	0	0	0	0	0	0	0	0	0	0	0	0.17682	0	0	0
ENSG00000205221.12|VIT|protein_coding	0.179703	0.121737	0.058503	0.228428	0.169091	0.1644	0.060951	0	0	0	0.02387	0.028821	0.154475	0.042265	0.027935	0
ENSG00000199047.3|MIR378A|miRNA	0	0	0	0	7.84689	15.0072	0	8.51789	8.57337	0	18.1797	9.63936	0	0	8.62834	0
ENSG00000115808.11|STRN|protein_coding	16.9614	15.0395	15.341	15.9402	12.9909	12.5214	13.161	13.4763	13.9184	12.8656	13.3992	13.8461	15.2842	15.8907	15.6934	16.7029
ENSG00000220418.1|RP1-131H7.2|processed_pseudogene	0	0	0	0	0.039371	0	0	0.085646	0	0	0	0	0	0	0	0
ENSG00000252756.1|RNU6-577P|snRNA	0	0	0	0	0	0	0	0	0	0	0	0	0	0	0	0
ENSG00000008869.11|HEATR5B|protein_coding	8.95939	11.6205	10.2018	10.0249	10.3419	10.7517	8.71728	9.24618	13.1678	13.0426	12.0975	12.598	6.55491	8.83499	9.77916	8.79511
ENSG00000267601.1|RP11-323N12.5|antisense	46.4595	36.25	27.4618	49.0704	26.2938	24.7873	30.0239	49.5551	32.0498	52.8069	54.4132	48.3932	30.6412	39.8392	19.0317	39.5633
ENSG00000227354.6|RP11-30E17.3|antisense	0.867395	1.26829	1.19778	0.829135	1.5591	1.35672	0.977708	1.16649	1.74569	1.43183	0.822307	1.22656	1.73575	1.68098	1.41955	1.15913
ENSG00000055332.16|EIF2AK2|protein_coding	36.5907	27.5046	30.5674	28.0697	24.8582	21.9313	25.8645	20.933	24.5982	23.0239	26.8279	24.3163	31.775	24.2337	26.0336	27.9761
ENSG00000224891.1|AC007899.3|processed_pseudogene	0	0	0	0	0	0	0	0	0	0	0	0	0	0.115419	0	0.258127
ENSG00000188986.6|NELFB|protein_coding	66.0802	70.0315	70.7706	73.5442	51.6845	48.2242	49.2727	49.6193	54.7314	49.5912	54.2955	52.0653	65.8638	65.7127	65.034	67.3182
ENSG00000279990.1|bP-2168N6.2|processed_pseudogene	0	0	0	0	0	0	0	0	0	0	0	0	0	0	0	0
ENSG00000206647.1|RF00410|snoRNA	2.28999	2.56839	0	2.7756	0	0	0	0	0	2.5193	0	0	0	4.47403	2.32301	0
ENSG00000233159.1|AC007390.4|processed_pseudogene	0	0	0	0	0	0	0	0	0	0	0	0	0	0	0	0
ENSG00000232028.1|AC007391.2|lincRNA	0	0	0	0	0	0	0	0	0.261063	0	0	0	0	0	0	0
ENSG00000266356.1|RP11-578C11.2|unprocessed_pseudogene	0	0	0	0	0	1.50072	0	0	0	1.82441	1.77399	0	0	0	0	0
ENSG00000177272.8|KCNA3|protein_coding	0.371926	0.132634	0	0.1183	0.151589	0.145942	0.186577	0.246882	0.062262	0.021894	0	0	0.413023	0.365828	0.646446	0.270023
ENSG00000207364.1|RNU6-939P|snRNA	0	0	0	0	0	0	0	0	0	0	0	0	0	0	0	0
ENSG00000115828.15|QPCT|protein_coding	25.1095	16.5386	14.6867	15.4921	21.3714	11.1645	15.6243	15.821	11.2056	6.23715	8.80668	9.72567	42.7879	28.3552	33.6419	33.2921
ENSG00000253078.1|RNU6-1116P|snRNA	0	0	0	0	0	0	0	0	0	0	0	0	0	0	0	0
ENSG00000236572.1|AC006369.3|lincRNA	0	0.339734	0	0	0	0.560557	0	0	0	0	0	0.355134	0	0.427085	0	0
ENSG00000163982.5|OTOP1|protein_coding	0	0	0	0	0	0	0	0	0	0	0	0	0	0	0	0
ENSG00000115841.19|RMDN2|protein_coding	8.29367	5.66866	6.60759	5.97155	7.90282	6.32502	5.99513	9.02098	6.58925	6.52102	7.21827	8.56641	6.34449	3.99461	5.07343	6.92175
ENSG00000235848.4|AC016689.1|antisense	1.47114	0.902118	0.9079	0.197922	0.621398	0.436265	0.635396	0.655692	0.373555	0.691002	0	0	0	0.35185	0.338655	0.502065
ENSG00000280276.1|RP11-314C9.1|TEC	0	0.095122	0	0	0	0	0.088449	0	0	0	0	0	0	0	0	0
ENSG00000262074.6|SNORD3B-2|snoRNA	0.183936	0.104899	0	0	0.103342	0.184625	0	0.116198	0.108378	0.269613	0.150939	0.125515	0.231518	0.850316	0	0.124139
ENSG00000234933.1|CDC42P1|processed_pseudogene	0	0	0	0	0	0.189576	0	0	0	0	0	0	0	0	0	0
ENSG00000205959.3|RP11-689P11.2|lincRNA	0	0	0.020122	0.044912	0	0	0	0	0.01919	0.17279	0.020259	0	0.017573	0	0.019823	0
ENSG00000227770.1|AC009229.4|processed_pseudogene	0	0	0	0	0	0	0	0	0	0	0	0	0.109275	0	0	0
ENSG00000143889.15|HNRNPLL|protein_coding	80.5009	63.4884	73.7725	72.6596	55.5597	59.3877	55.5649	53.5103	83.213	78.1261	75.3645	78.8813	66.2438	63.3476	64.822	57.6629
ENSG00000143891.16|GALM|protein_coding	108.969	60.2072	59.3763	57.0773	149.37	108.154	139.688	123.842	214.444	124.198	183.864	159.272	78.3963	38.7989	52.0239	44.8209
ENSG00000227463.2|RP11-158D2.2|lincRNA	0.038817	0.176581	0.133036	0.045254	0.094967	0.034652	0	0.037962	0.118357	0.042606	0.085163	0	0	0.036002	0	0.090914
ENSG00000259188.5|CTD-2647E9.3|antisense	1.51683	2.16501	2.1849	1.83758	0	0.379179	0.210646	0.212629	0.216251	0.357593	0	0.820719	1.38446	1.87088	2.36423	2.04374
ENSG00000241397.1|RP11-63L4.1|antisense	0	0	0	0	0	0	0	0	0	0	0	0	0	0	0	0
ENSG00000152147.10|GEMIN6|protein_coding	14.2545	13.0894	14.5587	15.2979	10.0377	10.9838	12.5444	13.6055	11.7485	10.3844	10.6593	13.1496	11.7887	11.7151	13.869	13.5065
ENSG00000242595.1|RP11-648L3.1|processed_pseudogene	0	0	0	0	0	0	0	0	0	0	0	0	0	0	0	0
ENSG00000163214.20|DHX57|protein_coding	8.5451	8.83514	8.52918	8.61419	5.42168	5.02907	5.28551	4.73864	7.87408	6.25715	5.91065	7.16692	6.71655	7.59484	7.46544	6.66751
ENSG00000256894.1|RP11-283G6.3|antisense	0.958851	0.29313	0.144211	0	5.27011	1.75198	1.51325	2.92532	0.136334	0.924074	0.416159	0.911969	1.29162	1.06026	0.475398	0.534889
ENSG00000225284.1|AC018693.6|antisense	0	0	0	0	0	0	0	0	0	0	0	0.265112	0	0	0	0
ENSG00000188010.13|MORN2|protein_coding	15.6192	12.2705	13.0793	13.3103	12.3209	10.7491	10.2558	8.94609	10.9393	7.31341	10.9527	12.4999	14.4755	8.7571	14.279	12.9502
ENSG00000213523.10|SRA1|protein_coding	95.9653	81.1044	83.7956	77.5771	45.489	53.8006	50.5309	49.3769	51.9715	53.4417	54.1627	50.9632	81.4558	97.0979	89.7185	91.7351
ENSG00000214694.11|ARHGEF33|protein_coding	0.872751	0.812966	0.106175	0.473298	0.202139	0.048677	0	0	0.303934	0.214761	0.018525	0.062357	0.80316	0.064506	0.490702	0.039912
ENSG00000179299.16|NSUN7|protein_coding	0.080043	0	0	0.256897	0.07689	0	0.62201	0	0	0.328626	0	0	0.501194	0.330094	0.31192	0.318655
ENSG00000269210.2|RP11-173C1.1|antisense	0.067083	0	0.079659	0.238836	0.079727	0	0.056987	0	0	0.059669	0.1108	0	0	0	0	0
ENSG00000232930.1|AC083864.3|lincRNA	0.202986	0	0.444315	0	0	0	0.209163	0	0	0	0	0	0.191236	0	0.629663	0
ENSG00000278374.1|RF00015|snRNA	5.45235	0	0	0	0	0	0	0	2.72789	0	0	0	7.44656	0	2.74538	0
ENSG00000222012.1|AC005481.5|antisense	0.015664	0.035114	0.034494	0.019069	0.045322	0.11509	0.06561	0.065471	0.016456	0.068922	0.052248	0.036928	0	0.060937	0	0.148857
ENSG00000225900.1|AC019171.4|processed_pseudogene	0	0	0	0.546377	0	0	0	0	0	0	0	0	0	0	0	0
ENSG00000202309.1|RF00019|misc_RNA	0	0	0	0	0	0	0	0	0	0	0	0	0	0	0	0
ENSG00000231312.6|AC007246.3|antisense	17.2136	9.0046	10.329	11.3177	14.9739	8.65854	14.7586	13.7827	8.13082	6.95649	10.029	8.34235	13.9753	8.54923	10.5288	10.2984
ENSG00000138050.14|THUMPD2|protein_coding	12.9571	12.3608	11.1572	11.6738	14.3384	12.4786	13.85	14.7857	12.3276	9.95798	9.8869	12.903	11.3497	11.6478	9.87975	10.1007
ENSG00000227028.6|AC007254.3|antisense	28.1588	29.7821	29.8264	25.5967	6.43951	8.7831	10.7174	11.166	10.8511	11.6686	12.6777	16.5393	19.7565	40.2441	33.412	27.2403
ENSG00000277260.1|FAM74A7|lincRNA	0	0	0	0	0	0	0	0	0	0	0	0	0	0	0	0
ENSG00000228031.2|AC078842.3|lincRNA	0	0	0	0	0	0	0	0	0	0	0	0	0	0	0	0
ENSG00000237442.3|AC009223.1|transcribed_processed_pseudogene	0	0	0	0	0	0	0	0	0	0	0	0	0	0.086686	0	0
ENSG00000284447.1|MIR9-2|miRNA	0	0	0	0	0	0	0	0	0	0	0	0	0	0	0	0
ENSG00000226803.7|RP11-203B9.4|antisense	1.52184	2.51554	2.20951	1.66099	1.32579	2.22695	1.66049	1.53452	1.88043	1.71029	1.31302	2.71494	0.742541	2.38938	4.60579	2.64627
ENSG00000260093.1|RP11-1E4.1|antisense	0.062201	0.046803	0.046354	0.075941	0.020043	0	0	0.021969	0.04366	0.06938	0	0.024586	0.040936	0.061686	0.159256	0.022134
ENSG00000236533.1|AC009413.2|processed_pseudogene	0	0	0	0	0	0	0	0	0	0	0.423536	0	0	0.294344	0	0.31953
ENSG00000214691.7|AC104654.1|lincRNA	0	0	0	0	0	0	0	0	0	0	0	0	0	0	0	0
ENSG00000234362.5|AC104654.2|lincRNA	2.89071	2.3076	3.26257	1.91251	8.02488	7.07852	6.1535	6.16477	3.88434	3.70796	2.82573	5.11877	4.50074	1.31627	2.36391	4.47813
ENSG00000226398.1|AC013480.2|antisense	0	0	0	0.420545	0	0.316416	0.359717	0	0	0	0	0.822872	0	0.338942	0	0
ENSG00000233417.1|RP4-742N3.1|lincRNA	0	0	0	0	0	0	0	0	0	0	0	0	0	0	0	0
ENSG00000224875.2|AC083949.1|antisense	1.27591	0.872632	0.279085	0.156813	5.49721	4.72814	3.14844	4.77954	0.704724	1.38322	1.13858	2.13011	0.645255	0.533179	0.935028	0.542449
ENSG00000252153.1|MIR2278|miRNA	0	0	0	0	0	0	0	0	0	0	0	0	0	0	0	0
ENSG00000143924.18|EML4|protein_coding	25.4777	22.0137	21.8883	19.143	45.5032	45.9904	42.3888	43.7634	22.1684	25.8158	22.6019	28.3189	23.4813	21.0681	21.7953	24.2011
ENSG00000208027.4|MIR485|miRNA	0	0	0	0	0	0	0	0	0	0	0	0	0	0	0	0
ENSG00000124126.13|PREX1|protein_coding	59.9249	56.159	55.3913	51.8781	47.924	36.7015	40.471	38.1197	38.6104	35.5032	37.2835	33.1332	65.5753	82.4732	80.69	69.9252
ENSG00000261839.1|RP1-265C24.8|lincRNA	0	0.027518	0	0	0	0.045126	0	0	0.036708	0	0.027293	0	0.028705	0	0.102444	0
ENSG00000115944.14|COX7A2L|protein_coding	169.995	152.797	153.584	147.42	193.527	180.4	195.778	191.374	182.598	183.511	192.862	171.526	218.446	146.193	169.926	162.174
ENSG00000221300.1|RF00612|snoRNA	0	0	0	0	0	0	0	0	0	0	0	0	0	0	0	0
ENSG00000171126.7|KCNG3|protein_coding	0.015861	0.019387	0	0.188186	0	0	0	0.036122	0.018263	0.038331	0.019124	0	0.03287	0.101414	0.072978	0.036514
ENSG00000232526.1|AC025750.6|processed_pseudogene	0	0	0	0	0	0	0	0	0	0	0	0	0	0	0	0
ENSG00000236913.1|AC025750.5|processed_pseudogene	0	0	0	0	0	0	0	0	0	0	0	0	0	0	0	0
ENSG00000164181.13|ELOVL7|protein_coding	4.46468	2.77273	2.96815	3.08642	1.22242	2.98008	1.3859	1.83961	1.34497	2.87696	2.67	2.67626	3.15139	2.59871	2.74706	3.27266
ENSG00000169020.9|ATP5I|protein_coding	414.348	365.066	414.729	401.268	459.372	453.038	456.379	446.734	434.258	462.648	447.958	464.943	403.074	382.926	387.792	389.581
ENSG00000226523.1|AC074375.1|processed_pseudogene	0	0	0	0	0	0	0	0	0	0	0	0	0	0	0	0
ENSG00000106603.18|COA1|protein_coding	44.4378	43.5205	49.0552	47.8315	40.3288	42.3806	41.063	38.4682	40.3989	44.5952	40.3193	56.2031	46.7619	59.4515	54.5855	70.1829
ENSG00000281010.1|RF00345|snoRNA	0	0	0	0	0	0	0	0	0	0	0	0	0	0	0	0
ENSG00000065970.8|FOXJ2|protein_coding	7.26041	6.02961	6.27932	5.52466	5.70152	5.13606	5.13737	5.05817	7.21343	6.10453	6.19641	6.11114	6.98392	6.93748	6.53181	6.43915
ENSG00000267673.6|FDX1L|protein_coding	13.6507	11.9083	14.6198	13.3357	19.7267	19.5788	19.9971	21.5389	11.552	9.74463	12.0865	12.9654	14.535	11.6207	9.82859	15.2712
ENSG00000162881.6|OXER1|protein_coding	3.39554	2.77137	3.62367	2.38024	2.92225	2.25483	2.89078	2.80553	2.72416	2.54673	2.89312	2.26398	3.58647	3.90626	3.57611	3.07958
ENSG00000284407.1|MIR5001|miRNA	0	0	0	0	0	0	0	0	0	0	0	0	0	0	0	0
ENSG00000258552.1|RP11-463C8.5|processed_pseudogene	0	0	0	0	0	0	0	0	0	0	0	0	0	0	0	0
ENSG00000137522.17|RNF121|protein_coding	24.9181	23.2421	22.594	23.0387	23.5447	25.2494	25.44	27.9283	24.966	26.7561	23.5636	24.5845	29.1403	26.6612	25.8841	27.2816
ENSG00000162882.14|HAAO|protein_coding	18.6872	14.7767	14.0796	16.5873	13.284	11.5257	10.7194	9.86121	14.7642	15.4725	15.0666	13.5009	17.1017	15.8167	14.9347	14.8799
ENSG00000233978.1|AC016735.3|lincRNA	0	0	0	0	0	0	0	0	0	0	0	0	0	0	0	0
ENSG00000207087.1|RNU6-242P|snRNA	0	0	0	0	0	0	0	0	0	0	0	0	0	0	0	0
ENSG00000230587.1|AC093609.1|lincRNA	0.073954	0	0	0	0.143497	0.136197	0.154815	0.15549	0.154692	0	0.081904	0	0	0.14386	0	0.078125
ENSG00000279873.2|LINC01126|lincRNA	0.251027	0.240988	0.079185	0.173774	0.27899	0.331362	0	0.0377	0.113376	0.237607	0.079572	0.169418	0.137449	0.350346	0.037979	0.456325
ENSG00000201583.1|RN7SKP191|misc_RNA	0	0	0	0	0	0	0	0	0	0	0	0	0	0	0	0
ENSG00000277764.1|RF02272|misc_RNA	0	0	0	0	0	0	0	0	0	0	0	0	0	0	0	0
ENSG00000247993.2|RP11-79P5.2|lincRNA	26.0487	34.1404	29.837	39.0888	25.527	37.5638	38.9652	28.3861	55.5526	69.2808	86.1028	75.2165	17.3282	23.333	18.2446	17.982
ENSG00000257869.1|CTD-2591A6.2|lincRNA	0.553311	0.205806	0	0.221814	0	0	0.19176	0	0	0	0.202373	0.216207	0.175123	0.354052	0.57856	0.192733
ENSG00000152527.13|PLEKHH2|protein_coding	0.482835	0.820228	0.431865	0.301871	0.330769	0.161642	0.163155	0.250326	0.733858	0.973239	0.666345	1.2422	0.498197	0.245614	0.289541	0.20871
ENSG00000223658.7|C1GALT1C1L|protein_coding	0.522755	0.168476	0.331974	0.456765	0.21636	0.068609	0.311479	0.157499	0.313226	0.408246	0.505399	0.266312	0.500474	0.43887	0.313672	0.399557
ENSG00000269155.2|RP3-431P23.5|lincRNA	0	0	0	0	0	0	0	0.021015	0	0	0	0.023305	0.019777	0	0	0
ENSG00000229695.1|AC011242.5|processed_pseudogene	0	0	0	0	0	0	0	0	0	0	0	0	0	0	0	0
ENSG00000188778.5|ADRB3|protein_coding	0.040566	0.042538	0	0	0.018833	0	0.020021	0.019842	0.039867	0.083885	0.042005	0.067013	0.036418	0.055621	0.040372	0
ENSG00000149656.8|LINC00266-1|lincRNA	0.182536	0	0	0	0	0	0	0	0	0.219228	0	0	0	0	0	0
ENSG00000252490.1|RN7SKP66|misc_RNA	0	0	0	0	0	0	0	0	0	0	0	0	0	0	0	0
ENSG00000198855.6|FICD|protein_coding	11.0433	9.79187	10.7677	10.479	6.85694	7.88189	7.37158	7.05536	6.20671	7.41205	9.04912	7.11177	6.48654	8.14579	8.16433	6.64399
ENSG00000235933.1|RP5-1185H19.2|lincRNA	0	0	0	0	0	0	0	0	0	0	0	0	0	0	0	0
ENSG00000138036.18|DYNC2LI1|protein_coding	12.4102	11.8517	12.9118	12.3707	12.7696	10.177	15.1366	13.2336	13.0202	12.1355	12.6168	13.0903	10.3326	14.3341	13.5773	13.5316
ENSG00000138095.18|LRPPRC|protein_coding	77.0495	77.7987	72.9866	75.96	116.955	90.5534	102.779	99.6535	89.1961	77.0465	75.8087	90.9704	66.3445	72.3044	70.717	66.386
ENSG00000200924.1|RNU6-1048P|snRNA	0	0	0	0	0	3.75179	0	17.0358	0	0	0	4.81968	3.90058	3.99467	0	8.67295
ENSG00000256596.1|RP11-522N14.2|lincRNA	0	0.070445	0	0	0.090533	0.028813	0	0	0.03272	0	0	0	0	0.03062	0.06585	0
ENSG00000264047.2|RN7SL455P|misc_RNA	0	0	0	0	0.413847	0.790812	0.456062	0.453566	0.913475	2.03975	0	0	0.39921	0	0	0
ENSG00000259979.1|VN1R68P|processed_pseudogene	0	0	0	0	0	0	0	0	0	0	0	0	0	0	0	0
ENSG00000252599.1|RNU6-566P|snRNA	0	0	0	0	0	0	0	0	0	0	0	0	0	0	0	0
ENSG00000273106.1|RP11-559M23.1|antisense	0	0.109353	0	0	0	0	0	0	0	0	0	0	0	0.047654	0	0
ENSG00000233532.6|RP11-165M6.1|lincRNA	0.068171	0.337257	0.075748	0.083166	1.20423	1.59327	1.57939	2.00135	0.142894	0.348821	0.347657	0.467219	0.275874	0.478943	0.602299	0.254597
ENSG00000138032.20|PPM1B|protein_coding	37.4568	33.7743	35.4065	37.835	37.7857	34.738	33.9402	35.4617	32.7867	36.3789	34.2785	35.6901	40.2015	51.6927	49.1952	43.0732
ENSG00000138078.15|PREPL|protein_coding	28.6267	29.2412	31.0665	30.8762	33.8972	31.9155	38.6299	37.5597	32.1999	34.3249	35.6484	34.4054	28.0492	34.2586	34.3944	37.4126
ENSG00000143919.14|CAMKMT|protein_coding	5.8685	8.62419	6.89053	5.0317	6.85702	4.55841	5.80167	4.97001	7.7364	5.72325	7.78102	6.41964	4.29054	7.01485	5.03566	5.68323
ENSG00000274520.1|RF02246|misc_RNA	0	0	0	0	0	0	0	0	0	0	0	0	0	0	0	0
ENSG00000213032.3|RP4-559A3.5|processed_pseudogene	0	0	0	0.640821	0	0	0	0	0	0	0	0	0	0	0	0
ENSG00000163632.13|C3orf49|protein_coding	0.104118	0.305137	0	0.133831	0.100819	0	0.086712	0.087459	0	0	0	0	0.104029	0	0.054905	0
ENSG00000277311.1|RF02247|misc_RNA	0	0	0	0	0	0	0	0	0	0	0	0	0	0	0	0
ENSG00000277809.1|RF02249|misc_RNA	0	0	0	0	0	0	0	0	0	0	0	0	0	0	0	0
ENSG00000143105.7|KCNA10|protein_coding	0.032673	0.036421	0	0	0.0944	0.209259	0.477786	0.309096	0	0	0.036388	0.076729	0	0	0	0.034775
ENSG00000171551.11|ECEL1|protein_coding	0	0.03677	0.161107	0.019884	0.020109	0.019285	0.04384	0.034124	0.021919	0.018249	0.054065	0.118915	0.031374	0	0.022066	0.017252
ENSG00000255629.1|RP11-196H14.3|antisense	0	0	0	0	0	0	0	0	0	0	0	0	0	0	0	0
ENSG00000124134.8|KCNS1|protein_coding	0	0.013223	0.013018	0.014326	0	0.043502	0.04883	0.012375	0	0	0.026261	0	0.056614	0.053511	0.075097	0.062474
ENSG00000260052.1|CTC-527H23.3|lincRNA	0.367173	0.414228	0.20293	0.450104	0	1.01399	0	0.966978	1.1453	1.00137	0.205872	0	0.524803	0.716339	1.34169	0.389203
ENSG00000276048.1|RF02250|misc_RNA	0	0	0	0	0	0.453073	0	0	0	0	0	0	0	0	0	0
ENSG00000234191.1|RP11-157D23.2|lincRNA	10.0133	3.72764	4.32256	3.475	4.94445	2.51217	2.76442	1.87925	3.78878	2.24094	4.19786	3.35989	6.51253	2.09165	2.26431	2.41394
ENSG00000255553.1|RP11-810P12.5|lincRNA	0	0	0	0	0.199065	0.094664	0	0	0.108444	0.113515	0	0	0	0.100891	0.107738	0.109632
ENSG00000274547.1|RF02251|misc_RNA	0	0	0	0	0	0	0	0	0	0	0	0	0	0	0	0
ENSG00000226032.2|RP1-111C20.5|processed_transcript	0	0.280131	0	0	0	0.389386	0	0	0	0	0.623988	0	0	0	0	0
ENSG00000236502.1|SIX3-AS1|lincRNA	0.179234	0.203186	0.099771	0.328307	0.261857	0	0.188318	0.188078	0.094578	0.298498	0.401768	0.107131	0.297305	0.44068	0	0.095238
ENSG00000138083.4|SIX3|protein_coding	0.446808	0.226768	0.247865	0.189615	0.065068	0.124212	0.141935	0.093452	0.117692	0.149345	0.099155	0.316332	0.193214	0.109436	0.023798	0.071136
ENSG00000225156.2|AC012354.6|lincRNA	0	0	0.026599	0	0	0	0	0	0	0.026363	0	0.028458	0	0.023463	0	0.025572
ENSG00000231848.1|AC012354.8|processed_pseudogene	0	0	0	0	0	0	0	0	0.509273	0	0	0	0	0	0	0
ENSG00000170577.7|SIX2|protein_coding	0.295897	0.81693	0.780867	0.494881	0.044068	0.168499	0.144212	0.047387	0.143302	0.279186	0.100135	0.16082	0.217767	0.222335	0.338261	0.407389
ENSG00000262728.5|RP11-1000B6.8|antisense	0.947896	1.55578	0.226912	1.39702	1.01932	0.730091	0.777281	0.146887	0.829745	1.21667	0.439544	0.674072	2.79757	1.33166	1.60877	0.871849
ENSG00000205054.6|AC009236.1|processed_transcript	0.025503	0	0	0.09283	0.024833	0	0	0	0	0.055764	0.056916	0.41396	0.029191	0.025529	0	0.02882
ENSG00000235740.1|RP11-436I24.1|antisense	0.073447	0	0.04058	0.044833	0	0	0	0	0	0	0	0	0	0	0.076407	0
ENSG00000206630.1|SNORD60|snoRNA	31.8054	21.4032	42.0789	30.84	48.8251	40.8528	6.63478	0	6.66818	27.9922	0	22.4918	24.2703	31.0697	0	26.9825
ENSG00000239396.3|RN7SL414P|misc_RNA	0	0	0	0	0	0	0	0	0	0	0	0	0	0	0	0
ENSG00000171132.13|PRKCE|protein_coding	1.5846	1.82943	1.86926	3.98918	2.28598	1.63118	1.78536	1.61343	3.72793	4.87667	3.05744	2.70501	1.13048	1.91691	2.02261	1.87769
ENSG00000228481.1|U51244.2|antisense	0	0	0	0	0	0	0	0	0	0	0	0	0	0	0	0
ENSG00000232696.1|AC017006.2|antisense	0	0	0	0	0	0	0	0	0	0	0	0	0	0	0	0
ENSG00000231336.1|AC017006.3|antisense	0	0.328361	0.641404	0	0	0.762275	0	0	0	0.300284	0.632494	0.346576	0	0	0	0.30458
ENSG00000233335.1|AC016696.1|processed_pseudogene	0	0	0	0	0	0	0	0	0	0	0	0	0	0	0	0
ENSG00000278764.1|RF00017|misc_RNA	0.47204	1.40469	1.61797	1.15072	1.39737	1.29678	1.99756	1.51091	1.32302	2.64385	0.534157	2.31493	0.456044	1.89588	2.5125	1.51575
ENSG00000116016.13|EPAS1|protein_coding	18.2808	22.5239	20.3704	23.3912	45.5676	46.8271	48.303	52.1075	40.9603	39.2793	45.8037	44.6426	6.3799	7.78896	7.67295	6.75415
ENSG00000284608.1|AC018682.8|processed_transcript	0	0	0	0	0	0	0	0	0	0	0	0	0	0	0	0
ENSG00000250257.1|RP11-160H12.1|unprocessed_pseudogene	0	0	0	0	0	0	0	0	0	0	0	0	0	0	0	0
ENSG00000284701.1|TMEM247|protein_coding	0	0	0	0	0	0	0	0	0	0	0	0	0	0	0	0
ENSG00000151665.12|PIGF|protein_coding	35.0322	41.0591	38.1098	42.4814	31.4972	44.17	37.4057	38.2749	41.57	46.2905	41.742	44.2993	36.6323	36.8132	40.9876	39.4679
ENSG00000182921.9|RP11-24E1.1|processed_pseudogene	0	0	0	0	0	0	0	0	0	0	0	0	0	0	0	0
ENSG00000249491.1|CTD-2108O9.1|antisense	0	0	0	0	0	0	0	0	0	0	0	0	0	0	0	0
ENSG00000279254.1|RP11-536C12.1|TEC	0.080651	0.271558	0.089058	0.29493	0.07801	0.036939	0.042159	0.084739	0	0	0.045184	0	0.038652	0.118042	0.254975	0.12929
ENSG00000171150.7|SOCS5|protein_coding	11.8967	11.6141	11.2856	11.2193	8.27499	9.02055	8.90807	9.6521	8.33904	8.2315	8.17429	8.02387	12.2787	12.8334	12.1511	12.5778
ENSG00000260977.1|RP11-333I13.1|lincRNA	0.028329	0.192897	0.062475	0.138532	0.082036	0.181883	0.058778	0.088909	0.207809	0.248629	0.126573	0.06679	0.244647	0.24851	0.26872	0.180091
ENSG00000236300.2|AC013437.4|processed_pseudogene	0	0	0	0	0	0	0	0	0	0	0	0	0	0	0	0
ENSG00000272407.1|RP3-511B24.5|transcribed_processed_pseudogene	0	0	0	0	0	0	0.963113	0	0	0	0	2.19433	0	0	0.483187	0
ENSG00000222005.8|AC016722.1|lincRNA	0.208024	0.045773	0.091476	0.049599	0	0.076015	0.042663	0	0	0.089533	0	0	0.080052	0	0	0
ENSG00000158014.14|SLC30A2|protein_coding	0.355674	0.31223	0.189817	0.19798	0.073026	0.13941	0.082212	0.219839	0.149376	0.295432	0.220304	0.417047	0.272804	0.194451	0.237115	0.218899
ENSG00000226548.1|AC016722.3|lincRNA	0	0	0.28075	0.178535	0.176525	0	0	0.153151	0	0	0	0.618466	0	0.285351	0	0
ENSG00000221963.5|APOL6|protein_coding	20.8381	15.5695	17.8017	16.7149	22.3387	31.8216	28.1637	26.8743	22.8862	28.3306	28.1108	26.06	30.3509	22.4171	30.5468	25.3594
ENSG00000228742.9|RP5-884M6.1|lincRNA	1.77591	0.682656	0	0	1.57434	2.42997	1.80023	1.68236	0.756652	1.97679	0.054661	1.22963	0.828864	0.283749	0.91406	0.327855
ENSG00000180398.11|MCFD2|protein_coding	147.87	140.23	147.442	149.426	144.439	143.661	153.35	158.283	125.383	137.968	130.703	133.646	152.867	131.136	142.366	133.63
ENSG00000239605.10|C2orf61|protein_coding	0.037752	0.106371	0.315195	0.092352	0.165097	0.352336	0.711503	0.219636	0.179064	0.082932	0.042262	0	0.468726	0.203825	0.187231	0.160825
ENSG00000225187.1|AC073283.7|antisense	0.165254	0.555385	0.364875	0	0.482666	0.837379	0.086778	0.174365	0.173735	0.090645	0.183734	0.686305	0.29851	0.241771	0.173707	0
ENSG00000053328.8|METTL24|protein_coding	0.061714	0	0.067937	0	0.059904	0.056702	0	0	0	0	0	0	0	0.180095	0	0
ENSG00000143933.16|CALM2|protein_coding	956.803	945.161	958.974	910.553	717.048	680.547	741.972	712.798	798.694	720.857	768.101	735.627	1030.11	827.105	907.337	857.113
ENSG00000237129.1|Z95114.7|processed_pseudogene	0	0	0	0	0	0	0	0	0	0	0	0	0	0	0	0
ENSG00000236824.2|BCYRN1|scRNA	772.279	424.1	454.112	405.627	725.58	971.662	849.848	719.82	995.359	839.986	899.411	1012.29	739.818	521.541	531.781	628.566
ENSG00000232983.2|RP11-296L22.7|processed_pseudogene	0	0	0	0	0	0	0	0	0	0	0	0	0	0	0	0
ENSG00000235491.1|AC097499.1|lincRNA	0	0	0	0	0	0	0	0	0	0	0	0	0	0	0	0
ENSG00000249984.1|CTC-529L17.2|lincRNA	0	0	0	0	0	0	0	0	0	0	0	0	0	0	0	0
ENSG00000207923.1|MIR559|miRNA	0	0	0	0	0	0	0	0	0	0	0	0	0	0	0	0
ENSG00000095002.14|MSH2|protein_coding	31.5024	31.1349	33.3797	34.5355	23.7505	23.1051	22.18	21.0449	19.3831	18.0231	16.7408	22.9054	32.2764	38.5446	38.2022	43.8942
ENSG00000235760.3|AC138655.4|antisense	0	1.83533	0.301333	0.992445	6.52636	9.023	3.64709	9.71708	0.557496	1.48476	0.902367	0.647832	1.28947	8.21768	3.11321	2.00475
ENSG00000115468.11|EFHD1|protein_coding	0.093693	0.6455	0.051067	0.17081	0.112181	0.364542	0.367171	0.704469	0.170062	0.669094	0.347461	1.08075	0.155777	0.045248	0.147671	0.295011
ENSG00000198797.6|BRINP2|protein_coding	0	0	0	0	0	0	0	0	0	0	0	0	0	0	0	0
ENSG00000116062.14|MSH6|protein_coding	45.2925	43.4064	47.655	44.9623	33.3761	25.2507	33.1585	26.0501	27.1785	22.4828	20.8346	29.1268	49.1665	46.3115	46.7535	51.6942
ENSG00000224443.1|AC006509.4|processed_pseudogene	0	0	0	0	0	0	0	0	0	0	0	0	0	0	0	0
ENSG00000164924.17|YWHAZ|protein_coding	887.499	792.556	880.67	854.796	891.473	934.942	922.693	916.419	886.562	1010.2	1014.93	973.362	1056.69	861.574	949.517	952.615
ENSG00000250141.1|RP11-208N20.1|lincRNA	0	0	0	0	0	0	0	0	0	0	0	0	0	0	0	0
ENSG00000138081.20|FBXO11|protein_coding	47.3898	48.8475	46.6645	47.2988	41.4642	46.4027	42.7455	46.9825	51.2691	52.6944	49.2233	47.8304	43.0922	53.3233	48.8626	47.6674
ENSG00000236549.1|AC079807.3|processed_pseudogene	0	0	0	0	0	0.222159	0.254936	0	0	0	0	0	0	0	0.256257	0
ENSG00000233230.1|AC079807.2|antisense	21.8564	22.7443	26.2017	25.1337	20.742	18.7222	22.9131	19.7177	23.4736	21.4496	21.8835	23.6416	21.7613	26.9307	24.51	16.4538
ENSG00000234161.1|CXorf46|antisense	0	0	0	0	0	0	0	0	0	0	0	0	0	0	0	0
ENSG00000264578.1|RP11-360L9.8|antisense	4.42317	6.71465	6.31242	6.76919	6.32435	4.68627	6.5218	2.67191	8.2183	10.0557	8.75291	6.72792	3.42087	2.337	7.51343	3.62166
ENSG00000201010.1|RN7SKP224|misc_RNA	0	0	0	0.468851	0	0	0	0	0	0	0	0.492275	0	0	0	0
ENSG00000204282.4|RP11-153A23.6|processed_transcript	6.478	8.19887	9.16533	8.7062	6.19396	10.2074	7.70027	8.40273	7.73421	11.1724	10.2916	8.51385	6.71962	8.85871	8.73452	8.50478
ENSG00000228677.1|AP001432.11|antisense	0.165526	0	0.091286	0.10102	0	0.075665	0	0	0	0.089877	0	0	0	0	0	0.265862
ENSG00000223519.8|RP11-439E19.8|transcribed_unitary_pseudogene	0.215164	1.07004	0.218186	0.45621	0.911116	0.415228	0.019624	0.297851	0.76313	1.05109	0.41715	0.044397	0.494606	0.737616	0.250649	1.16808
ENSG00000272663.1|RP11-191L17.1|lincRNA	0.498616	0.186412	0	0.400557	0	0.152448	0	0.348429	0.173835	0.18241	0.1844	0.790473	0.628259	0.162259	0.347672	0.175845
ENSG00000239995.2|AC073082.3|transcribed_processed_pseudogene	0	0	0	0	0	0	0	0	0	0	0	0	0	0	0	0
ENSG00000237649.7|KIFC1|protein_coding	59.5166	66.2642	64.781	59.7337	10.7093	9.29972	10.6004	5.46785	27.4775	28.9006	22.456	31.0362	57.3791	58.959	63.002	60.84
ENSG00000232285.1|AC091788.2|processed_pseudogene	0	0	0	0	0	0	0	0	0	0	0	0	0	0	0	0
ENSG00000212036.3|MIR548BA|miRNA	0	0	0	0	0	0	0	0	0	0	0	0	0	0	0	0
ENSG00000279059.1|RP11-257O5.2|TEC	1.46227	2.65048	1.91275	2.23624	1.65194	2.15817	1.73071	2.01053	1.8516	3.07919	2.03711	2.65972	1.63868	3.43497	2.24216	3.10448
ENSG00000280231.1|LA16c-380F5.3|TEC	1.3267	0.85527	1.25748	1.40253	0.746445	0.871147	1.20098	0.799996	0.795345	1.03763	1.48914	1.12403	0.183426	1.66153	1.617	1.82491
ENSG00000282998.1|RP11-152D8.1|lincRNA	0	0.138561	0	0	0.059477	0	0	0	0	0.058477	0.061061	0	0	0	0	0
ENSG00000271869.1|RP11-51J9.5|lincRNA	1.47936	2.48554	2.1645	2.69901	2.65562	2.48307	2.85993	2.07346	1.54405	2.42654	1.01397	1.16945	1.62857	1.9106	1.27574	1.03488
ENSG00000248439.2|RP11-402J6.2|processed_pseudogene	0	0	0	0	0	0	0	0	0	0	0	0.37746	0	0	0	0
ENSG00000230327.1|AC009234.1|processed_pseudogene	0	0	0	0	0	0	0	0	0	0	0	0	0	0	0	0
ENSG00000236498.1|AC107081.5|antisense	0	0.15041	0	0.166259	0.404605	0.123778	0	0.286599	0.437221	0.147271	0	0.325246	0.128313	0	0.142411	0.760562
ENSG00000224344.1|AC080091.1|processed_pseudogene	0.244451	0.553999	0	0.595621	0	0.668401	0	0.506742	0.252177	0.268065	0.812612	0.291882	0.231937	0	0	0
ENSG00000277209.1|RPPH1|ribozyme	1.11425	1.22792	0.449728	3.21712	0.883726	3.32808	2.22953	1.60041	2.8452	2.31588	0.667552	1.4285	0.869059	0.588373	0.830773	0.320966
ENSG00000010322.15|NISCH|protein_coding	93.2778	122.531	110.46	106.373	89.7036	86.3708	81.4266	78.8027	104.272	101.069	89.7894	96.447	78.9499	109.185	103.225	97.7793
ENSG00000223710.1|AC064868.1|unprocessed_pseudogene	0	0	0	0	0	0	0	0	0	0	0	0	0	0	0	0
ENSG00000230840.1|AC097463.2|processed_pseudogene	0	0	0	0	0	0	0	0	0	0	0	0	0	0	0	0
ENSG00000226366.1|AC097463.1|processed_pseudogene	0	0	0	0	0	0	0	0	0	0	0	0	0	0	0	0
ENSG00000222122.1|RNU6-648P|snRNA	0	0	0	0	0	0	0	0	0	0	0	0	0	0	0	0
ENSG00000236538.1|ZNF863P|processed_pseudogene	0	0	0	0	0	0	0	0	0	0	0	0	0	0	0	0
ENSG00000212526.1|RNU6-466P|snRNA	0	0	0	5.33768	0	0	0	0	0	0	0	5.19043	0	4.30195	4.64603	0
ENSG00000202195.1|RF00019|misc_RNA	0	0	0	0	0	0	0	0	0	0	0	0	0	0	0	0
ENSG00000238457.1|RNU7-169P|snRNA	0	0	0	0	0	0	0	9.93753	0	0	0	0	0	0	0	0
ENSG00000235672.1|AC090286.2|transcribed_processed_pseudogene	0	0.14745	0	0	0	0	0	0	0	0	0	0	0	0.127073	0	0
ENSG00000282381.1|RP11-328P23.4|lincRNA	0.368275	0.20968	0	0	0	0	0	0	0.147199	0	0	0.169328	0.134052	0.490874	0.147386	0
ENSG00000236837.1|AC139712.4|lincRNA	0	0.217801	0.445904	0	0.244036	0.309783	0	0	0.383519	0.518536	0	0	0.273617	0.311551	0	0
ENSG00000269405.6|NXF2|protein_coding	0.112067	0.125793	0.15398	0.102215	0.026944	0	0	0.02946	0	0	0	0	0.135912	0.136032	0.114826	0.299104
ENSG00000099783.11|HNRNPM|protein_coding	249.052	237.794	237.148	242.788	178.95	191.441	190.519	170.733	206.457	210.807	212.514	212.09	261.335	252.073	250.147	249.752
ENSG00000204993.3|AC139712.2|processed_pseudogene	0.075434	0	0.027814	0	0.024338	0.046323	0.026457	0.156956	0	0	0.027819	0.02965	0	0	0	0
ENSG00000229751.1|RP11-142M10.2|antisense	0.339308	0.380179	0	0	0	0	0	0	0	0	0	0	0	0	0	0
ENSG00000264975.1|MIR4431|miRNA	0	0	0	0	0	0	0	0	0	0	0	0	0	0	0	0
ENSG00000228033.5|AC010967.2|lincRNA	0	0	0.295868	0	0	0	0	0	0	0	0	0.31807	0	0	0	0.491866
ENSG00000198416.9|CTD-2173L22.4|transcribed_unprocessed_pseudogene	3.0039	2.97072	2.99915	2.98916	2.75967	2.62755	2.06939	3.08352	2.68571	2.80572	2.65782	2.68334	2.684	3.85151	3.26765	3.07604
ENSG00000226855.1|RP11-350G8.3|processed_pseudogene	0	0	0	0	0	0	0	0	0	0	0	0	0	0	0	0
ENSG00000232668.1|AC010967.1|processed_pseudogene	0	0	0	0	0	0	0	0	0	0	0	0	0	0	0	0
ENSG00000158863.21|FAM160B2|protein_coding	27.9526	37.9984	33.3038	35.3384	35.904	38.1377	36.7786	36.7854	30.9787	30.6988	31.7058	30.2519	37.0155	42.5559	32.4148	34.1276
ENSG00000115239.21|ASB3|protein_coding	13.4973	11.1371	10.9807	12.1998	11.5386	9.90482	8.99151	10.1688	10.4	10.4396	12.4314	10.1018	16.1446	14.2598	18.0343	14.6772
ENSG00000124227.5|ANKRD60|protein_coding	0	0	0	0	0	0	0	0	0	0	0	0	0	0	0	0
ENSG00000248761.1|CTD-2593A12.2|processed_pseudogene	0	0	0	0	0	0	0	0	0	0	0	0	0	0	0	0
ENSG00000178295.14|GEN1|protein_coding	18.6679	16.6325	19.4436	16.7868	5.8006	4.5816	4.7589	3.26321	8.13356	12.6065	8.41129	7.62972	16.6302	17.1803	18.5543	16.3119
ENSG00000236366.2|RP11-440G9.1|lincRNA	0	0	0	0	0	0	0	0	0	0	0	0	0	0	0	0
ENSG00000207456.1|RNU6-997P|snRNA	0	0	0	0	0	0	0	0	0	0	0	0	0	0	0	0
ENSG00000119737.5|GPR75|protein_coding	0.26856	0.451537	0.518591	0.366847	0.322445	0.246243	0.384523	0.17527	0.1761	0.220026	0.335182	0.395978	0.352995	0.360443	0.423598	0.320439
ENSG00000200372.1|RNU5E-8P|snRNA	0	0	0	0	0	0	0	0	0	0	0	0	0	0	0	0
ENSG00000068878.14|PSME4|protein_coding	32.3737	29.4173	30.6542	29.1383	23.0536	22.9171	22.7258	21.5657	24.9745	24.9187	24.6617	24.9404	28.8093	27.0167	26.3945	25.0651
ENSG00000235937.1|AC008280.1|processed_pseudogene	0.280983	0	0	0	0	0	0	0	0	0	0	0	0	0.27231	0	0
ENSG00000109163.6|GNRHR|protein_coding	0.076286	0.171294	0.084062	0.18647	0.0367	0.03485	0.158777	0.11987	0.103528	0.107034	0.093847	0.089839	0.036341	0.14876	0	0.040681
ENSG00000233266.1|AC008280.2|processed_pseudogene	0.534431	0.894165	0	0.324709	0.772949	0.485275	1.10645	0.281967	0.817867	0.576901	0.299716	0	0.756564	0	1.10393	0.282409
ENSG00000279535.1|AC113188.2|TEC	0	0	0	0	0	0	0	0	0	0	0	0	0	0	0	0
ENSG00000283297.1|RP4-816N1.8|protein_coding	0.048315	0.054515	0.214508	0.117521	0.094113	0	0.101821	0	0	0.053339	0	0	0.046743	0.236234	0	0
ENSG00000241114.1|AC008280.3|processed_pseudogene	0	0	0	0	0	0	0	0	0	0	0	0	0	0	0	0
ENSG00000223111.1|SNORA74C-2|snoRNA	0	0.526309	0	0	0	0	0	0	0	0	0	0	0	0	0	0
ENSG00000204006.8|C1orf185|protein_coding	0.130182	0	0	1.03654	0	0	0	0.136202	0	0	0	0	0	0	0	0
ENSG00000237407.1|KB-1183D5.14|lincRNA	0	0	0	0	0	0	0	0	0	0	0	0	0	0	0	0
ENSG00000252934.1|RNU7-172P|snRNA	0	0	0	0	0	0	0	0	0	0	0	0	0	0	0	0
ENSG00000178021.10|TSPYL6|protein_coding	0	0	0	0	0	0	0	0	0.02216	0	0	0	0	0	0.022332	0
ENSG00000177994.15|C2orf73|protein_coding	0	0	0	0.078353	0	0	0	0	0.132553	0	0	0.075735	0	0.062555	0	0
ENSG00000115306.15|SPTBN1|protein_coding	13.7725	15.6822	16.4065	15.2484	12.5245	12.9155	11.0486	12.6985	12.0335	13.9868	14.5027	14.3109	16.1435	19.6866	20.5851	17.7575
ENSG00000282887.2|RP11-470L19.6|lincRNA	0	0	0	0	0	0	0	0	0	0	0	0	0	0	0	0
ENSG00000270273.1|RP11-242C24.3|processed_pseudogene	0	0	0	0	0	0	0	0	0	0	0	0	0	0	0	0
ENSG00000234943.2|AC092839.4|antisense	0	0	0	0	0	0	0	0	0	0	0	0	0	0	0	0
ENSG00000231074.8|HCG18|antisense	6.02381	5.96648	6.90209	7.77586	6.96338	7.29392	5.13628	5.68545	6.56988	4.147	5.04827	5.06624	5.47838	7.67489	7.02466	5.66871
ENSG00000200086.1|RNU6-433P|snRNA	0	0	0	0	0	0	0	0	0	0	0	0	0	0	0	0
ENSG00000153250.19|RBMS1|protein_coding	69.8981	59.5541	63.7338	61.4439	64.5257	68.2068	71.8934	65.8201	79.2089	64.3951	77.7819	69.6686	83.8908	64.7396	74.4086	73.0111
ENSG00000174460.3|ZCCHC12|protein_coding	0.112165	0.031409	0.030902	0	0.027121	0	0.088064	0.029392	0.088327	0	0.06244	0	0	0.081922	0	0.118643
ENSG00000143947.13|RPS27A|protein_coding	1773.05	1556.78	1645.65	1589.3	1430.98	1318.04	1409.41	1377.81	1488.54	1348.21	1401	1412	1783.42	1592.82	1687.85	1788.97
ENSG00000085760.14|MTIF2|protein_coding	35.364	32.7426	34.1533	31.342	44.8799	34.0945	43.2203	39.6259	36.5591	33.4935	35.5674	32.2866	33.1871	33.1098	30.4432	36.0424
ENSG00000239268.2|RP11-384F7.2|lincRNA	0	0	0	0	0	0	0	0	0	0	0	0	0	0	0	0
ENSG00000101882.9|NKAP|protein_coding	7.45177	6.40844	6.3918	5.89258	8.58026	7.91784	7.05879	7.83395	7.94856	7.75756	7.34386	6.21732	6.93904	6.03688	6.47912	7.14063
ENSG00000253505.1|CTA-398F10.1|lincRNA	0.901605	0	0.275352	1.05732	0.552287	0	0.469898	0.899137	0.46689	0.464728	0.579906	1.44071	0.732039	1.15403	0.306166	0.319633
ENSG00000265788.2|NOS2P1|transcribed_unprocessed_pseudogene	0	0	0.065602	0.072596	0.028761	0.055211	0.06227	0	0	0.032574	0.03322	0	0.028562	0.05786	0.093954	0.031541
ENSG00000115355.16|CCDC88A|protein_coding	98.8354	75.0511	76.5649	69.0303	73.116	60.9596	74.9683	68.0857	71.8572	60.9098	56.1468	67.4035	64.346	60.216	65.2705	61.1372
ENSG00000043143.20|JADE2|protein_coding	5.17199	3.51035	3.6751	3.09736	6.53932	3.01333	3.79107	4.14141	3.74009	2.57396	5.18967	4.13125	6.43367	3.16127	5.13515	3.89419
ENSG00000233594.2|BTF3P5|processed_pseudogene	0	0	0	0	0.193858	0	0	0	0	0	0	0	0	0	0	0
ENSG00000238619.1|RNU6-775P|snRNA	0	0	0	0	0	0	0	0	0	0	0	0	0	0	0	0
ENSG00000238493.1|RNU6-221P|snRNA	0	0	0	0	0	0	0	0	0	0	0	0	0	0	0	0
ENSG00000239189.1|RNU6-634P|snRNA	0	0	0	0	0	0	0	0	0	0	0	0	0	0	0	0
ENSG00000160049.11|DFFA|protein_coding	13.7665	15.9559	15.2215	16.391	13.9083	14.9284	15.5484	17.8141	11.9481	12.0595	12.8706	13.8674	13.6086	15.0633	13.9392	14.7514
ENSG00000213619.9|NDUFS3|protein_coding	92.1684	95.6877	81.2686	90.4829	104.562	99.336	109.331	107.87	93.5387	85.7535	88.0159	93.7767	90.583	84.926	76.3258	84.2009
ENSG00000061676.14|NCKAP1|protein_coding	6.06069	3.37514	3.25448	3.29154	8.98548	6.72415	6.21401	8.94195	4.15812	2.93762	3.59083	4.99226	10.312	2.87253	5.69664	6.0854
ENSG00000163001.11|CFAP36|protein_coding	19.4718	15.2095	18.395	17.2387	34.9237	31.2884	36.4728	36.2931	24.7408	20.4959	21.8774	21.5906	25.1477	16.1976	21.2087	21.3816
ENSG00000240521.1|RP11-680B3.2|antisense	0	0	0.133399	0.073327	0	0	0	0.06367	0	0.131649	0	0.144218	0.058999	0	0.127519	0.132417
ENSG00000212175.1|RF00586|snoRNA	1.84676	4.0131	0	0	3.32898	0	0	1.86329	0	0	0	2.10861	0	0	5.49076	0
ENSG00000223467.2|RP3-380C13.1|processed_pseudogene	0	0	0	0	0	0	0	0	0	0	0	0	0	0	0	0
ENSG00000138035.14|PNPT1|protein_coding	21.4034	26.1408	23.2022	21.9094	21.7297	18.8007	22.3655	24.4781	19.145	16.2586	15.9845	18.4288	20.7572	16.4327	16.6622	24.588
ENSG00000216754.2|RP1-190J20.2|processed_pseudogene	0.089179	0.102742	0.403567	0.109318	0.08693	0	0.093653	0	0.094413	0	0	0	0.085938	0	0	0
ENSG00000225469.3|RP3-406C18.2|unprocessed_pseudogene	0	0	0	0	0	0	0	0	0	0	0	0	0	0	0	0
ENSG00000228285.2|LYPLA2P1|processed_pseudogene	0.110083	0	0	0	0	0	0	0	0	0	0	0	0	0	0	0
ENSG00000202344.1|RN7SKP208|misc_RNA	0	0	0	0	0	0	0	0	0	0	0	0	0	0	0	0
ENSG00000228547.5|OR7E26P|unprocessed_pseudogene	0	0	0	0	0	0	0	0	0	0.197279	0	0	0	0	0	0
ENSG00000204685.6|AC012307.3|processed_transcript	3.63845	5.80452	6.86817	4.47051	4.88866	4.49097	4.20786	3.21376	4.15419	5.93441	4.43575	3.51491	4.04651	4.57649	5.37402	6.19918
ENSG00000226702.1|AC011306.2|lincRNA	0	0	0	0	0	0	0	0	0	0	0	0	0	0	0	0
ENSG00000207548.3|MIR217|miRNA	0	0	0	0	0	0	0	0	0	0	0	0	0	0	0	0
ENSG00000121957.13|GPSM2|protein_coding	40.8969	32.129	32.6516	31.0327	6.5674	6.06987	6.32815	4.0197	21.1805	18.4468	17.271	15.737	41.4125	31.4171	41.1923	35.4359
ENSG00000199395.1|RNA5SP93|rRNA	0	0	0	0	0	0	0	0	0	0	0	0	0	0	0	0
ENSG00000273063.1|RP11-334G22.1|antisense	0.337623	0	0	0	0	0	0	0	0	0	0	0	0	0	0	0
ENSG00000235907.2|RP4-580O19.2|processed_pseudogene	0	0	0.156043	0.170758	0.135864	0.386208	0.14595	0.147471	0	0.153617	0.158051	0.33503	0.267588	0.137264	0	0.149656
ENSG00000271955.1|RP11-444A22.1|lincRNA	0	0	0	0	0	0	0	0	0	0	0	0	0	0	0	0
ENSG00000174938.14|SEZ6L2|protein_coding	48.9766	64.2872	67.458	64.4588	44.0639	30.6324	39.1788	38.1607	49.3358	47.1279	52.1652	46.7081	37.491	50.0673	51.2788	42.8123
ENSG00000215834.10|FMO9P|transcribed_unprocessed_pseudogene	0	0	0	0	0	0	0	0	0	0	0	0	0	0	0	0
ENSG00000233953.1|AC009970.1|antisense	0	0	0	0	0	0	0	0.205731	0	0	0	0	0	0	0	0.208151
ENSG00000282759.1|RP11-555E9.1|lincRNA	0	0	0	0	0	0	0	0	0	0	0	0	0	0	0	0
ENSG00000219451.3|AC005251.3|processed_pseudogene	0	0	0	0.303759	0.240701	0	0	0	0	0	0	0	0	0	0.25843	0
ENSG00000271134.1|RP11-416L21.2|processed_pseudogene	0.307794	0	0	0.750161	0.295313	0.283919	0	1.28226	0	0.680892	1.03182	0	0.593567	0.300674	0	0.656332
ENSG00000066279.17|ASPM|protein_coding	33.5878	29.0081	31.1043	30.8176	5.94492	3.43746	4.41033	3.02019	17.0247	14.4014	15.3926	13.9856	31.5763	31.4718	34.2197	33.042
ENSG00000213495.3|RP11-416L21.1|processed_pseudogene	0	0	0	0	0	0	0	0	0	0	0	0	0	0	0	0.512104
ENSG00000207574.1|MIR661|miRNA	0	0	0	0	0	0	0	0	0	0	0	0	0	0	0	6.07107
ENSG00000252718.1|RNU6-612P|snRNA	0	0	0	0	0	0	0	0	0	0	0	0	0	0	0	0
ENSG00000264803.1|MIR378C|miRNA	0	0	0	0	0	0	0	0	0	0	0	0	0	0	0	0
ENSG00000115421.12|PAPOLG|protein_coding	11.9282	11.2056	11.7468	12.8861	8.13217	8.72942	8.69059	11.6106	8.92578	10.1282	9.26368	10.8842	11.5626	16.0562	15.0791	13.7947
ENSG00000223353.2|RP11-290P14.2|processed_pseudogene	0	0	0	0	0	0	0	0	0	0.177435	0	0	0	0	0	0
ENSG00000239969.5|RP11-163E9.2|transcribed_unprocessed_pseudogene	1.68091	3.30299	4.2642	3.40129	3.00987	4.27396	3.36716	3.46314	5.16865	2.35291	3.10566	2.92084	1.93944	2.9433	3.44677	5.07454
ENSG00000228414.6|AC010733.4|lincRNA	0.776835	0	0.427644	0	0.374099	0.381225	0.4016	0.203793	0.201319	0	0.092807	0	1.20975	0.648396	0.404638	0.205785
ENSG00000162924.14|REL|protein_coding	10.1683	10.5352	9.71988	10.1103	8.52867	7.44392	7.71298	7.85948	8.60096	7.26307	9.15409	7.44387	7.13497	9.73276	10.042	10.443
ENSG00000201076.1|RNU4-51P|snRNA	0	0	0	0	0	0	2.13261	0	0	0	0	0	0	0	0	0
ENSG00000259977.1|AL121578.2|lincRNA	0.128504	0	0	0	0	0	0	0	0	0	0	0	0	0	0	0
ENSG00000259115.1|CTD-2540L5.5|lincRNA	0	0	0	0	0.214075	0	0	0	0	0.582764	0	0	0	0	0	0
ENSG00000237522.1|AC010733.8|processed_pseudogene	1.01872	1.02964	0.655255	0.919151	2.66638	5.17459	3.78441	4.00811	1.75124	3.12573	2.95982	2.92857	0.825781	1.8295	1.58342	1.82684
ENSG00000143393.16|PI4KB|protein_coding	47.9725	51.9179	55.8777	54.556	31.64	34.3942	32.9412	29.063	40.8111	40.5424	39.265	44.1762	48.4195	54.1808	47.2129	48.6152
ENSG00000240107.1|RP11-628J14.1|processed_pseudogene	0	0	0	0	0	0	0	0	0	0	0	0	0	0.041156	0.043944	0
ENSG00000203963.11|C1orf141|protein_coding	0	0	0.056084	0	0	0.09261	0	0	0	0.083208	0.056707	0	0	0.049515	0	0.053787
ENSG00000162927.13|PUS10|protein_coding	12.1255	10.5491	11.763	12.8588	38.2968	58.2119	56.966	61.7375	21.3922	39.1632	37.2112	47.2394	16.4111	25.8724	21.3516	23.6868
ENSG00000174130.12|TLR6|protein_coding	13.0231	13.7103	13.2079	15.9817	11.2266	10.2225	10.701	11.1672	11.2521	12.5583	14.1785	12.6472	8.88356	13.548	15.2237	11.1821
ENSG00000222251.1|RNA5SP95|rRNA	0	0	0	0	0	0	0	0	0	0	0	0	0	0	0	0
ENSG00000237651.6|C2orf74|protein_coding	31.5961	31.8683	32.6879	35.6406	35.4857	33.9377	35.7175	36.7945	32.3495	37.3886	36.3789	36.6855	35.1451	34.0957	32.8615	36.6731
ENSG00000265291.1|MIR4710|miRNA	0	0	0	0	0	8.75417	0	0	0	0	0	0	0	0	0	0
ENSG00000251325.1|RP11-415C15.3|lincRNA	0	0	0	0	0	0	0	0	0	0	0	0	0	0	0	0
ENSG00000207036.1|RNY3P14|misc_RNA	0	0	0	0	0	0	0	0	0	0	0	0	0	4.30195	0	0
ENSG00000248159.1|CTD-2345M20.1|processed_pseudogene	0.036358	0	0	0	0	0	0.151221	0.038207	0	0	0.04086	0.043335	0	0.035635	0	0.038779
ENSG00000271889.1|RP11-493E12.1|lincRNA	0	1.59197	0.9315	1.34878	0	1.83502	1.69405	1.86966	2.65467	1.27249	0.762051	0.882033	1.34908	0.363152	1.64947	1.48075
ENSG00000173209.23|AC016747.2|transcribed_unitary_pseudogene	22.6914	36.5125	29.6367	25.6494	28.4152	29.4865	21.5333	26.2503	18.923	33.6407	16.3162	27.0453	26.2708	40.6092	28.9948	33.3872
ENSG00000115464.14|USP34|protein_coding	27.5731	31.3621	33.2285	29.1636	28.5898	25.09	25.5215	26.073	29.9186	26.5867	30.3348	26.3989	22.2707	31.7078	30.3274	28.2365
ENSG00000207083.1|RNU6-22P|snRNA	0	0	0	0	0	0	4.26521	0	0	0	0	0	0	0	0	0
ENSG00000206937.1|SNORA70B|snoRNA	0	0	0	0	0	0	0	0	0	0	0	0	0	0	0	0
ENSG00000200338.1|RNU1-49P|snRNA	0	0	0	0	0	0	0	0	0	0	0	0	0	0	0	0
ENSG00000270820.5|RP11-355B11.2|antisense	5.4027	7.33986	9.07956	6.5668	3.56205	4.72845	4.99681	5.18583	4.36733	7.66624	5.76098	4.75087	4.01484	8.97446	6.28968	5.99144
ENSG00000082898.16|XPO1|protein_coding	177.241	200.723	203.815	183.51	138.292	146.973	144.24	156.059	138.982	166.875	148.005	179.007	178.088	212.71	203.718	214.248
ENSG00000226884.1|AC016727.3|processed_pseudogene	0	0	0	0	0	0	0	0	0	0	0	0	0	0	0	0
ENSG00000227382.1|RP11-152N13.8|processed_pseudogene	0.082765	0.09307	0.091793	0	0.079324	0.075713	0	0	0	0.180916	0.092588	0.098166	0.078302	0	0	0
ENSG00000206973.1|RNU6-1145P|snRNA	0	0	0	0	0	0	0	0	0	2.24938	0	0	0	0	0	0
ENSG00000237548.1|TTLL11-IT1|lincRNA	0	0	0	0	0	0.062633	0	0.071581	0	0	0	0	0.064937	0	0	0
ENSG00000072042.12|RDH11|protein_coding	53.1536	47.9748	45.0675	47.8833	63.3997	60.5409	67.2206	63.4182	59.9516	63.8877	61.1044	67.2653	55.0936	55.722	58.6924	55.5516
ENSG00000233665.8|RP11-523O18.5|processed_transcript	1.3246	1.59694	1.92725	1.43481	1.2265	1.11418	1.35786	0.889935	1.25344	1.14442	1.18312	1.75657	1.49671	2.27685	1.87773	1.94529
ENSG00000230777.1|RP11-318C24.1|processed_pseudogene	0	0	0	1.57772	1.22063	0	1.32903	0	1.33463	0	1.41652	0	3.64852	1.27328	0	0
ENSG00000213486.3|AC108039.1|processed_pseudogene	0.768221	0.718638	1.12902	1.25721	0.86506	1.17008	0.532378	0.267075	1.06947	0.6972	1.00142	0.908139	1.09881	0.867017	0.267225	0.406561
ENSG00000259364.1|RP11-64K12.9|antisense	0	0.157254	0.618768	0	0.273575	0.256503	0.147027	0	0	0	0.156739	0	0	0.135721	0	0.148925
ENSG00000254018.1|RP11-785H20.1|lincRNA	0	0	0	0	0	0	0	0	0	0	0	0	0	0	0	0
ENSG00000227361.1|AC108039.2|processed_pseudogene	0	0	0	0	0	0	0	0	0	0	0	0	0	0	0	0
ENSG00000178125.14|PPP1R42|protein_coding	0.253625	0	0	0.309308	0.483507	0.276448	0	0.313817	0.262826	0	0	0.306033	0.288932	0.250509	0	0
ENSG00000170264.12|FAM161A|protein_coding	1.32815	1.75511	1.48018	1.48911	0.706908	0.4285	0.269525	0.305295	0.736077	0.766906	0.889074	0.780424	1.73875	1.7441	1.44302	1.65869
ENSG00000214946.14|TBC1D26|protein_coding	0.127189	0.033116	0.016302	0.035983	0.028635	0.113234	0.311974	0.030981	0.099964	0.204695	0.172786	0.023244	0.13637	0.198835	0.180837	0.035721
ENSG00000115008.5|IL1A|protein_coding	0.07708	0	0.042821	0.188454	0.669657	3.22932	2.45535	1.7871	0.244017	0.633573	0.260891	0.412323	0	0.605667	0.081208	0.165108
ENSG00000173163.10|COMMD1|protein_coding	39.9305	33.5656	38.9055	37.8894	29.8356	36.2547	34.8891	33.9934	39.2503	37.6377	31.1154	35.0424	31.0244	39.1356	33.0265	38.1748
ENSG00000168630.3|RP3-447F3.6|processed_pseudogene	0	0	0	0	0	0	0	0	0	0	0	0	0	0	0	0
ENSG00000229839.6|AC018462.2|antisense	0.048088	0.415195	0.308127	0.226093	0.044707	0	0.094294	0.102818	0.142463	0.213043	0.101356	0.053767	0.086853	0.31471	0.095317	0.048305
ENSG00000138246.15|DNAJC13|protein_coding	22.0496	19.778	19.4379	18.9081	15.6236	14.0388	15.142	14.2643	19.8784	16.0181	18.4409	18.4648	15.9524	16.923	18.9911	16.3522
ENSG00000086758.15|HUWE1|protein_coding	32.7757	37.2934	35.4214	37.7618	32.303	31.1506	35.0274	31.5149	43.3832	33.2194	38.7854	35.3375	27.0212	37.7104	40.2107	34.8272
ENSG00000066735.14|KIF26A|protein_coding	0.035388	0.027239	0.046961	0.034165	0.041281	0.050849	0.051651	0.05182	0.019225	0.05507	0.023399	0.008338	0.027188	0.035585	0.038879	0.029784
ENSG00000112902.11|SEMA5A|protein_coding	0.153063	0	0	0.015424	0.010973	0.005207	0.012501	0.129645	0.282233	0.006633	0.006278	0	0.016151	0.022358	0.012219	0.012218
ENSG00000235181.1|AC009892.2|unprocessed_pseudogene	0	0	0	0	0	0	0	0	0	0	0	0	0	0	0	0
ENSG00000271657.1|RP11-270B14.1|processed_pseudogene	0	0	0	0	0	0	0	0	0	0	0	0	0	0	0	0
ENSG00000264279.1|MIR4786|miRNA	6.36108	0	7.01316	7.70999	0	5.83611	6.63478	13.25	6.66818	6.99805	7.06989	7.49728	6.06757	0	6.71093	6.74563
ENSG00000213703.2|RP5-849H19.2|processed_pseudogene	0	0	0.210468	0	0	0	0	0	0	0	0	0	0	0.184379	0	0
ENSG00000170340.10|B3GNT2|protein_coding	71.375	73.5161	69.7576	73.1377	34.0007	31.7151	34.5659	31.0885	46.7656	41.5941	44.7795	41.1306	62.9107	60.1258	68.5669	58.9998
ENSG00000266097.1|MIR5192|miRNA	0	0	0	0	0	0	0	0	0	0	0	0	0	5.59254	0	0
ENSG00000239958.3|RN7SL51P|misc_RNA	0	0	0	0	0	0	0	0	0	0	0	0	0	0	0	0
ENSG00000228541.1|AC093159.1|lincRNA	0	0	0	0	0	0.201762	0	0	0	0	0	0	0	0	0	0
ENSG00000241625.3|RN7SL18P|misc_RNA	0	0.561433	1.17795	0.56877	0.968751	0	1.16867	0	0	0	1.346	0	0	0.506026	0.51571	0.540864
ENSG00000233702.1|AC107083.1|processed_pseudogene	0	0	0	0	0	0	0	0	0	0	0	0	0	0	0	0
ENSG00000230595.1|AC092155.3|processed_pseudogene	0	0	0	0	0	0	0	0	0	0	0	0	0	0	0	0
ENSG00000237162.1|RP11-443F16.1|processed_pseudogene	0	0	0	0	0	0	0	0	0	0	0	0	0	0	0	0
ENSG00000273363.1|RP11-285G1.14|sense_intronic	0.171716	0	0.191272	0.416075	0.167101	0	0	0.18082	0.897734	0.568916	0.190726	0.616801	0.163531	0.169163	0.180588	0
ENSG00000283636.1|RF00017|misc_RNA	0	0	0	0	0	0	0	0	0	0	0	0	0	0	0	0
ENSG00000201358.1|RN7SKP193|misc_RNA	0.427237	0.482779	0.942066	0	0.819824	0	0.452073	0	0	1.41006	0	0	0	0.417354	0.447396	0
ENSG00000197822.10|OCLN|protein_coding	1.10942	1.42162	1.16538	1.22826	0.719808	0.704705	0.443253	0.687699	0.522756	0.478238	0.553185	0.649469	0.799559	1.28246	0.983821	1.08704
ENSG00000279485.1|RP11-391A7.1|TEC	0	0	0	0.064051	0.051217	0.097298	0	0	0.165436	0	0	0.125117	0	0	0.055535	0
ENSG00000235416.1|RP3-339A18.3|processed_pseudogene	0.251322	0	0	0	0	0	0	0	0	0	0	0	0	0	0	0.133725
ENSG00000182504.10|CEP97|protein_coding	3.68143	3.5964	3.08822	4.06133	1.53754	1.41262	1.53243	1.31569	2.05054	1.70184	1.63808	2.28381	3.15116	3.76556	3.70703	4.1907
ENSG00000260859.1|RP11-254F19.2|sense_intronic	0	0	0	0	0	0	0	0	0	0	0	0	0	0	0	0
ENSG00000229920.2|AC016734.3|transcribed_processed_pseudogene	0.131722	0.148969	0.439919	0.321908	0.316131	0.241776	0.136077	0.481676	0.346844	0.43396	0.221322	0.235908	0.186874	0.129012	0.273672	0.069648
ENSG00000234488.1|AC096664.1|processed_pseudogene	0	0	0	0	0	0	0	0	0	0	0	0	0	0	0	0
ENSG00000228872.2|AC096664.2|processed_pseudogene	0	0	0	0	0	0	0	0	0	0	0	0	0	0	0	0
ENSG00000237161.4|RP11-32B5.1|processed_pseudogene	0.233057	0.475627	0.311462	0.284859	0	0.257488	0.146481	0.294434	0.147221	0.102786	0.421491	0.612835	0.08956	0.457025	0.343872	0.299626
ENSG00000229221.1|AC096664.3|processed_pseudogene	0	0	0	0	0	0.080895	0	0	0	0	0	0	0	0.08602	0	0
ENSG00000169764.15|UGP2|protein_coding	109.175	108.138	107.092	115.432	124.927	140.277	154.724	130.765	149.182	162.02	154.37	136.649	93.3133	97.7825	114.16	97.4804
ENSG00000270354.1|RP11-547M24.1|processed_pseudogene	0	0	0	0	0	0	0	0	0	0	0	0	0	0	0	0
ENSG00000238012.1|AC114752.1|lincRNA	0	0	0	0	0	0	0	0	0	0	0	0	0	0	0	0
ENSG00000175063.16|UBE2C|protein_coding	83.0886	73.4674	67.2811	73.0677	12.5279	13.0366	12.7899	7.57883	41.1164	44.5475	41.8767	39.954	84.2773	76.5687	76.9622	72.4621
ENSG00000238201.1|AC114752.3|lincRNA	0	0	0	0	0	0	0	0	0	0	0	0	0	0	0	0
ENSG00000268475.1|CTC-435M10.6|antisense	0	0	0	0	0	0	0	0	0	0	0	0	0	0	0.299393	0
ENSG00000264297.2|MIR4433B|miRNA	0	0	0	0	0	0	0	0	0	0	0	0	0	0	0	0
ENSG00000104957.13|CCDC130|protein_coding	21.8456	25.3935	27.7554	23.9594	21.6259	26.7316	22.5883	23.0388	23.1296	30.4777	20.19	25.8441	23.1106	28.1379	23.3873	23.3452
ENSG00000227545.1|RP5-905H7.10|processed_pseudogene	0	0	0	0	0	0	0	0	0	0	0	0	0	0	0	0
ENSG00000199461.1|RF00019|misc_RNA	0	0	0	0	0	0	0	0	0	0	0	0	0	0	0	0
ENSG00000233755.1|RP4-799D16.1|lincRNA	0.448116	0.479566	0.288613	0.909741	0.480109	0.270821	0	0.172546	0.345808	0.362651	0.367844	0	2.91161	1.05147	1.81648	2.01229
ENSG00000236148.5|AC114752.2|processed_pseudogene	0	0	0	0.18989	0	0.285707	0	0	0	0	0	0	0	0	0	0
ENSG00000223935.1|AC008074.3|antisense	0	0	0	0	0	0	0	0	0	0	0	0	0	0	0.120778	0.123556
ENSG00000237217.1|AC008074.5|processed_pseudogene	0	0	0	0	0	0	0	0	0	0	0	0	0	0	0	0
ENSG00000223863.1|AC008074.4|lincRNA	0	0	0	0	0	0	0	0	0	0	0	0	0	0	0	0
ENSG00000236670.1|XXbac-B562F10.10|processed_pseudogene	0.140787	0.15784	0.363083	0.114551	0.045162	0.357617	0.243837	0.147934	0.425846	0.102726	0.261441	0.055509	0.134462	0.319253	0.147025	0
ENSG00000251311.1|RP11-249M12.2|lincRNA	0	0.417616	0	0	0	0	0	0.128902	0.128198	0	0	0.146107	0	0	0	0.130055
ENSG00000233694.5|AC007365.1|lincRNA	0	0	0	0	0.047579	0	0	0	0	0	0	0	0	0	0	0
ENSG00000226756.1|AC007365.3|lincRNA	0.806728	0.257972	1.01387	0.705693	0.558891	0.524673	0.838303	0.478755	0.840361	1.76561	1.4019	0.950328	0.767868	0.667969	0.84147	0.849443
ENSG00000275588.1|RN7SL341P|misc_RNA	0	0	0	0	0	0	0	0	0	0	0	0	0	0	0	0
ENSG00000274127.1|RF02271|misc_RNA	0	0	0	0	0	0	0	0	0	0	0	0	0	0	0	0
ENSG00000251437.1|RP11-571L19.2|processed_pseudogene	0	0	0	0	0	0	0	0	0	0	0	0	0	0	0	0
ENSG00000244534.3|RN7SL211P|misc_RNA	0	0	0	0	0	0	0	0	0	0	0	0	0	0	0	0
ENSG00000252892.1|RNU6-548P|snRNA	3.57811	0	0	0	3.23107	0	0	3.50737	0	3.70485	0	0	3.21224	0	3.55285	0
ENSG00000011523.13|CEP68|protein_coding	3.90363	3.63923	4.41413	4.05456	4.36983	3.22944	3.39303	4.124	4.05969	3.83951	4.40393	4.11304	4.46721	3.70029	4.29274	4.44528
ENSG00000234309.1|RP11-36N22.1|processed_pseudogene	0	0	0	0	0	0	0	0	0	0	0	0	0	0	0	0
ENSG00000243469.1|RPL7P51|processed_pseudogene	0	0.367347	0	0	0.728308	0.600169	1.00576	0.905799	0.677144	0.238231	0.241502	0.129551	0	0.212233	0.112181	0.344122
ENSG00000120896.13|SORBS3|protein_coding	40.9182	47.6615	53.6793	50.0447	9.45221	13.7346	10.1067	9.13216	25.1389	27.1906	21.8778	19.0484	25.6993	23.5265	20.494	21.6809
ENSG00000244217.1|KB-1554H10.1|processed_pseudogene	0	0	0	0	0	0	0	0	0	0	0.148699	0	0	0	0	0
ENSG00000230783.1|AC009961.2|processed_pseudogene	0	0	0.291985	0	0.126541	0	0.136404	0.138148	0	0.143656	0	0	0	0.128402	0	0
ENSG00000271219.1|RP11-369K17.2|processed_pseudogene	0	0	0	0	0	0	0	0	0	0	0	0	0	0	0	0
ENSG00000259362.2|RP11-307C19.1|lincRNA	0.0153	0	0	0	0	0	0	0	0	0	0.017089	0	0.01471	0	0.016148	0
ENSG00000138069.16|RAB1A|protein_coding	249.177	230.794	242.253	237.426	345.268	330.011	357.658	367.232	319.936	315.187	361.014	314.394	225.989	220.332	244.334	205.909
ENSG00000273763.1|RP11-420C9.1|processed_pseudogene	2.37704	2.57237	4.43626	3.61735	3.96126	0	1.8395	0	1.21716	0	0.662901	1.36563	2.24391	1.67235	1.84989	1.25469
ENSG00000261723.1|CTD-2196E14.3|antisense	0	0.350527	0	0	0.299074	0.141643	0	0	0.16264	0	0	0.369021	0	0.30183	0	0.163907
ENSG00000200786.1|RNA5SP234|rRNA	0	0	0	0	0	0	0	0	0	0	0	0	0	0	0	0
ENSG00000138071.13|ACTR2|protein_coding	925.715	867.561	878.085	889.063	699.017	729.926	745.096	682.476	842.516	849.613	840.09	851.691	795.139	775.598	787.814	767.575
ENSG00000172986.12|GXYLT2|protein_coding	1.15165	0.732222	1.08373	0.904378	1.81137	0.893485	1.94291	1.18642	1.26953	0.484242	0.713454	0.624673	2.23535	1.68377	4.62721	2.08939
ENSG00000234255.8|AC012370.3|lincRNA	0	0	0.147456	0.170314	0	0.121649	0	0	0	0.291626	0.296034	0	0	0.258973	0	0.279508
ENSG00000223739.1|AC007389.2|processed_pseudogene	0	0	0	0	0	0	0	0	0	0	0	0	0	0	0	0
ENSG00000273841.4|TAF9|protein_coding	73.9997	63.1646	62.903	68.06	53.8423	59.3157	60.5358	54.6258	56.9861	66.6533	61.0232	59.0898	62.2567	56.8178	59.2692	62.1707
ENSG00000269256.1|RP11-325D15.2|antisense	0	0	0	0	0	0	0	0	0	0	0	0	0	0	0	0
ENSG00000243029.3|RN7SL635P|misc_RNA	0	0	0	0	0	1.24075	0.470181	0	0	0	0	0	0	0.440357	0	0
ENSG00000251900.1|VTRNA2-2P|misc_RNA	0	0	0	0	0	4.04039	0	0	0	4.84481	0	0	0	0	0	0
ENSG00000264525.1|MIR4778|miRNA	0	0	0	0	0	0	0	0	0	0	0	0	0	0	0	0
ENSG00000232164.1|AC092669.3|lincRNA	1.86825	1.6451	1.82769	1.28257	1.75589	1.44242	1.40591	1.72176	1.62152	1.05179	1.29229	1.44299	1.71806	1.81596	1.72222	1.35664
ENSG00000248962.1|CTD-2287N17.1|lincRNA	0	0	0	0	0	0	0	0	0	0	0	0	0	0	0	0
ENSG00000143995.19|MEIS1|protein_coding	0.086705	0.04718	0.046517	0.105691	0.04061	0.491847	0.04398	0.043845	0.183357	0	0.04691	0.049636	0.027721	0.095605	0	0.04112
ENSG00000269981.1|RP11-34P13.16|processed_pseudogene	0.640347	0	0	0.604819	0	1.71748	1.10608	1.12163	1.08731	0	1.73936	0	0	0.490859	0	0
ENSG00000263412.1|RP5-890E16.2|processed_transcript	0.192905	1.0284	0.543347	1.09939	1.25757	1.00678	0.178991	0.246519	0.246523	0.281476	0.142927	0.458676	0.749726	0.229593	0.831988	0.135921
ENSG00000230749.4|MEIS1-AS2|antisense	0	0	0	0	0	0	0	0	0	0	0	0	0	0	0	0
ENSG00000237179.5|AC007392.4|lincRNA	0	0	0	0	0	0	0	0	0	0	0	0	0	0	0	0
ENSG00000230355.1|AC009474.2|processed_pseudogene	0	0	0	2.7756	2.11262	0	0	0	0	0	0	0	4.20063	0	0	2.33574
ENSG00000104490.17|NCALD|protein_coding	2.29808	3.10864	4.74498	8.11442	4.10218	8.75549	7.9347	11.7767	3.57014	6.11568	6.17788	6.79035	6.3209	11.9583	11.5889	12.1999
ENSG00000267523.1|CTD-2537I9.12|antisense	3.10203	5.42455	4.86504	2.87083	4.19686	3.91003	3.35515	2.57104	2.65318	6.0726	2.24744	3.52465	2.76009	6.4838	4.61279	3.01694
ENSG00000230525.5|AC007403.2|lincRNA	0	0	0	0	0	0	0	0	0	0	0	0	0	0	0	0
ENSG00000261094.2|RP11-355O1.11|sense_overlapping	0.960076	1.51818	1.28026	1.15248	0.94536	0.984996	0.965863	1.53473	0.55206	1.39766	0.418175	1.14158	1.01877	1.06767	1.5324	0.955633
ENSG00000255345.1|CTD-2337I7.1|lincRNA	2.51584	1.63127	1.63239	2.69273	2.57831	1.2276	1.06369	1.23087	1.18882	0.564824	1.19501	1.46819	2.01872	2.21815	2.72876	2.49208
ENSG00000228649.8|AC005682.5|processed_transcript	3.0083	4.1154	2.70412	1.63528	2.76174	4.15088	0.783052	1.96922	3.69963	2.4063	1.51473	1.28957	5.60044	2.25438	2.93621	2.87213
ENSG00000232688.1|AC007403.1|lincRNA	0	0	0	0	0	0	0	0	0	0	0	0	0	0	0	0
ENSG00000175161.13|CADM2|protein_coding	0.484874	0.917669	0.530628	0.941494	1.39321	2.38619	1.75512	2.27928	2.81803	4.96654	5.84572	3.05434	0.170052	0.944244	0.253104	0.726624
ENSG00000223859.1|AC007403.3|lincRNA	0	0	0	0	0	0	0	0	0.220646	0.230248	0	0	0	0	0.224534	0
ENSG00000267364.1|RP11-47L3.1|lincRNA	0	0	0	0.48852	0	0	0	0	0	0.19916	0.41164	0.217135	0.176774	0.177712	0	0
ENSG00000236667.1|AC104076.2|processed_pseudogene	0	0	0.471457	0	0.212566	0.195856	0	0	0	0	0.245711	0.76237	0	0	0	0
ENSG00000235885.7|AC023115.2|lincRNA	0.096612	0.438811	0.430567	0	0.282067	0.542343	0.202551	0.524989	0.10148	0.212511	0.410804	0.231655	0.531782	0.543863	0.75488	0.208747
ENSG00000236780.5|AC078941.1|lincRNA	0	0	0	0	0	0	0	0	0	0	0	0	0	0	0	0
ENSG00000235899.1|RP11-345L23.1|antisense	1.90249	5.08209	4.22014	2.54457	0.337806	0.475442	0.54426	0.547835	0.732627	0.569163	0.781188	0.412435	2.6469	4.38301	5.26271	5.17975
ENSG00000236605.1|AC023115.4|lincRNA	0	0	0	0	0	0	0	0	0	0	0	0	0	0	0	0
ENSG00000134595.8|SOX3|protein_coding	0.022136	0	0.073635	0.026848	0.021487	0	0	0.092113	0	0	0	0	0.021247	0.021678	0	0.023347
ENSG00000224173.1|AC007422.1|lincRNA	0	0	0	0	0	0	0	0	0	0	0	0	0	0	0	0
ENSG00000202216.2|RF00560|snoRNA	0	0	0	0	0	0	0	0	0	0	0	0	0	0	0	0
ENSG00000241018.1|RP11-346M10.1|processed_pseudogene	0	0	0	0	0	0	0	0	0	0	0	0	0	0	0	0
ENSG00000223584.1|AC000059.1|processed_pseudogene	0	0	0	0	0	0	0	0	0	0	0	0	0	0	0	0.17975
ENSG00000235495.1|AC010987.5|lincRNA	0	0	0	0	0	0	0	0	0	0	0	0	0	0	0	0
ENSG00000253170.1|RP11-431J17.1|lincRNA	0	0	0	0	0	0	0	0	0	0	0	0	0	0	0	0
ENSG00000241135.5|RP11-6F2.6|lincRNA	0	0.129107	0	0	0	0.209823	0.594474	0	0	0.12562	0	0	0	0.111858	0	0
ENSG00000235968.1|AC079112.1|processed_pseudogene	0	0	0	0	0	0	0	0	0	0	0	0	0	0	0	0
ENSG00000236295.1|AC007563.1|lincRNA	0	0	0	0	0	0	0	0	0	0	0	0.028658	0	0	0	0
ENSG00000197223.11|C1D|protein_coding	73.341	77.1285	87.4083	74.2272	66.4958	69.8281	83.177	74.442	70.3361	83.69	84.7756	75.9214	77.4446	75.6687	86.7929	77.1098
ENSG00000243667.6|WDR92|protein_coding	11.6945	13.1844	15.0232	13.7227	6.33374	8.95641	8.28554	7.43958	9.61113	7.59044	8.00771	10.0437	9.78526	12.2552	12.4607	11.596
ENSG00000115946.7|PNO1|protein_coding	25.5	27.6201	25.3105	26.1107	23.5143	26.2025	25.959	27.3528	19.0618	17.8536	17.9869	18.1544	21.5054	21.3816	18.3251	21.4161
ENSG00000199733.1|RNA5SP307|rRNA	3.36763	0	0	0	0	0	0	0	0	0	3.74288	3.96915	0	0	0	0
ENSG00000273275.1|RP11-474G23.2|antisense	5.19943	11.4825	3.20338	12.2183	0	0	11.2524	0	8.54063	12.8397	6.58243	0	17.9199	13.4639	7.45427	10.6233
ENSG00000273064.1|RP11-474G23.3|antisense	0.456193	0.428325	0.084206	0.554542	0.220536	0.488785	0.079522	0.159171	0.159981	0.083906	0.254181	0.090338	0.072177	0.595116	0.159092	0.241299
ENSG00000164190.17|NIPBL|protein_coding	16.0524	17.5198	18.3801	18.5844	14.7764	15.1135	13.9405	14.7876	15.2091	16.1429	19.1756	16.0593	14.4241	20.3033	20.5034	18.6995
ENSG00000199855.1|RNU6-490P|snRNA	0	0	0	0	0	0	0	0	0	0	0	0	0	0	0	0
ENSG00000203395.2|AC015969.3|antisense	0.206034	0.138327	0.066158	0.072728	0.11512	0.228327	0.222206	0	0.249203	0.260667	0.154199	0.141093	0.305947	0	0.27527	0
ENSG00000219284.2|RP11-151M7.1|unprocessed_pseudogene	0	0	0	0	0	0	0	0	0	0	0	0	0	0	0	0
ENSG00000204923.3|FBXO48|protein_coding	1.72921	1.95285	1.98172	1.6612	1.90415	1.64574	1.175	1.58387	2.18736	2.09438	2.25855	1.74663	2.51057	2.5242	2.37904	2.35535
ENSG00000169621.9|APLF|protein_coding	1.9199	1.19977	1.22551	1.34262	1.30195	1.14953	1.07214	1.32653	1.39508	1.11733	1.27325	1.1858	2.20059	1.56784	2.0648	1.6508
ENSG00000139233.6|LLPH|protein_coding	57.1403	57.2005	54.7139	58.7276	48.3753	53.7203	56.33	49.5535	45.2717	43.5662	48.2997	50.3791	56.0388	51.383	48.622	50.2113
ENSG00000214525.4|AC130709.1|processed_pseudogene	0	0	0	0	0	0.091256	0	0	0	0	0	0	0	0	0	0.052399
ENSG00000229453.2|SPINK8|protein_coding	0	0	0	0	0	0	0	0	0	0	0	0	0	0	0	0
ENSG00000223475.1|RP11-310H4.1|antisense	0	0	0	0	0.263148	0	0	0.141293	0	0.148089	0	0	0	0	0	0
ENSG00000169618.6|PROKR1|protein_coding	0	0	0	0.01881	0.029838	0	0	0.022377	0.032391	0	0	0.025148	0.019775	0.04533	0	0.022022
ENSG00000222455.1|RNA5SP296|rRNA	0	4.28064	0	0	10.299	0	0	0	18.7542	8.39767	7.95362	13.4951	6.82602	3.72836	3.7749	3.79442
ENSG00000252783.1|RNU6-835P|snRNA	0	0	0	0	0	0	0	0	0	0	0	0	0	0	0	0
ENSG00000263973.1|MIR4760|miRNA	0	0	0	0	0	0	0	0	0	0	0	0	0	0	0	0
ENSG00000163219.11|ARHGAP25|protein_coding	25.9221	26.0144	25.5656	29.4716	41.7979	57.4471	52.0881	53.3379	60.9823	72.0608	70.8961	68.0566	21.7668	22.4049	24.1562	23.6573
ENSG00000237576.1|AC097495.2|antisense	0.178371	0.815428	1.20436	1.09505	0.518609	0.330046	0.744881	0	1.11869	0.790525	1.19509	0.859519	0.510559	0.573594	0.186744	0.379349
ENSG00000228329.1|AC097495.3|lincRNA	0	0	0	0	0	0	0	0	0.087114	0.091221	0	0	0	0	0	0
ENSG00000248539.1|CTD-2194L12.2|lincRNA	0.158626	0	0	0	0.153654	0	0	0.164858	0	0	0	0	0	0	0	0
ENSG00000251321.1|GDEP|lincRNA	0	0	0	0	0	0	0	0	0	0	0	0	0	0	0	0
ENSG00000234259.3|CTC-507E12.1|processed_pseudogene	0	0	0	0	0	0	0	0	0	0	0.086252	0	0	0	0	0
ENSG00000281097.1|LINC01395|lincRNA	0	0	0	0	0	0	0	0	0	0	0	0	0	0	0	0
ENSG00000178209.14|PLEC|protein_coding	40.0712	45.9905	42.541	44.0203	58.0568	67.3652	59.4384	57.0953	31.5295	29.7524	26.7086	31.5443	70.0972	77.9245	82.6589	76.0722
ENSG00000163217.1|BMP10|protein_coding	0.085184	0.095963	0.188852	0.363135	0.164293	0.745019	0.310933	0.223553	1.20722	4.3559	2.14189	3.24459	0	0.083387	0	0
ENSG00000169605.5|GKN1|protein_coding	0	0.121006	0	0	0	0	0	0	0	0	0	0	0	0	0	0
ENSG00000274625.1|RF00492|scaRNA	0	0	0	0	0	0	0	0	0	0	2.1941	0	0	0	0	1.01184
ENSG00000253424.1|CTC-436K13.3|lincRNA	0	0	0.306491	0.328724	0	0	0.583196	0.600522	0.277441	0	0.26971	0	0.565372	0	0	0.292718
ENSG00000169604.19|ANTXR1|protein_coding	108.771	97.7913	101.628	103.181	25.7817	21.8298	19.9905	18.4442	16.6255	15.4417	17.7768	19.5055	203.409	168.026	190.013	175.573
ENSG00000266649.1|MIR3126|miRNA	0	0	0	0	0	0	0	0	0	0	0	0	0	0	0	0
ENSG00000271597.1|RP11-85D18.1|processed_pseudogene	0	0.207967	0	0.22598	0	0	0	0	0	0	0	0	0.175651	0.90039	0.386136	0.392215
ENSG00000169599.12|NFU1|protein_coding	42.1016	41.2353	38.377	36.2535	32.4243	39.6303	40.3239	35.082	38.872	26.7304	33.5992	39.6605	49.4019	37.8294	45.1788	44.9438
ENSG00000259845.1|RP5-1086D14.5|unprocessed_pseudogene	1.42315	2.00294	1.36122	1.74913	1.57909	1.92135	1.42677	1.83205	1.47165	1.53801	1.45815	1.70378	1.24087	1.80808	1.45763	1.40292
ENSG00000244236.3|RN7SL604P|misc_RNA	0	0	0.946701	0.538967	0	0.469526	0	0	0	0	0.970768	0	0.943425	0.417014	0.459334	0.921696
ENSG00000232228.1|RP11-77O7.1|processed_pseudogene	0.400392	0	0	0.485244	0.384113	0	0	0	0.416824	0	0	0	0	0	0	0
ENSG00000251383.1|RP11-542G1.3|lincRNA	0.225312	0.170136	0	0	0.072948	0.277185	0.078643	0.237314	0	0	0	0	0.072273	0.073878	0	0.161165
ENSG00000196975.15|ANXA4|protein_coding	78.3029	85.4898	85.9264	88.5287	109.963	152.031	142.613	120.852	212.01	243.641	257.093	173.919	68.2871	73.4647	76.3353	69.6837
ENSG00000234682.1|AC110620.2|processed_pseudogene	0	0	0	0	0	0	0	0	0	0	0	0	0	0	0.261014	0
ENSG00000244617.2|ASPRV1|protein_coding	0.247324	0.03082	0.337849	0.066824	0.26633	0.127182	0.115233	0.347528	0.028845	0.090482	0.091661	0	0.210978	0.241568	0.231512	0.17491
ENSG00000225392.1|AC016700.4|processed_pseudogene	0	0	0	0	0	0	0	0	0	0	0	0	0	0	0	0
ENSG00000258633.1|RP11-857B24.1|antisense	0	0.150698	0	0	0	0	0.13982	0.421461	0	0	0	0.159096	0	0.130847	0	0
ENSG00000236930.1|RP11-852E15.1|processed_pseudogene	0	0	0	0	0	0	0	0	0	0	0	0	0	0	0	0
ENSG00000200350.1|RNU6-1285P|snRNA	4.40382	0	0	0	7.84689	0	0	4.25894	4.28669	0	4.54493	5.19043	0	0	4.31417	0
ENSG00000116005.11|PCYOX1|protein_coding	22.16	25.7971	28.6369	26.4654	29.015	23.2088	25.1447	26.0712	22.5616	24.5195	24.1545	26.3944	24.0911	27.1576	32.5392	28.3971
ENSG00000249026.2|CTNNAP1|processed_pseudogene	0.04547	0	0	0.027723	0	0	0	0.023825	0	0	0.025411	0	0	0	0	0
ENSG00000259425.5|RP11-566K19.5|transcribed_unprocessed_pseudogene	1.08337	1.32839	1.25013	1.60177	0.922907	2.09064	0.762602	1.50054	0.710917	2.12424	1.25467	2.517	0.869726	2.97683	0.953622	1.23802
ENSG00000163235.15|TGFA|protein_coding	0.511945	0.598173	0.65796	0.450522	1.82412	4.75506	3.74144	1.82127	9.4819	18.7718	17.94	13.8043	0.200433	1.0389	2.24507	0.810698
ENSG00000224606.1|AC017084.6|sense_intronic	0	0	0	0	0	0	0	0	0	0	0	0	0	0	0	0
ENSG00000022556.15|NLRP2|protein_coding	2.89782	3.43104	2.01625	2.61016	7.63821	4.00924	3.32898	3.48834	3.80267	2.30283	5.32801	3.16409	6.37723	5.92603	6.74134	5.72942
ENSG00000198445.4|CCT8L2|protein_coding	0	0	0	0	0	0	0	0	0	0	0	0	0	0	0	0
ENSG00000075340.22|ADD2|protein_coding	2.74277	1.87818	1.61876	2.69162	0.482831	1.1481	0.980485	0.243928	1.2269	0.797054	0.859251	1.1773	1.19172	2.2396	2.04256	2.6517
ENSG00000265973.1|RP11-163O19.16|unprocessed_pseudogene	0	0	0	0	0	0	0	0	0	0	0	0	0	0	0	0
ENSG00000235035.1|AC007395.3|antisense	0	0	0	0	0	0	0	0	0	0	0	0	0	0	0	0
ENSG00000198523.5|PLN|protein_coding	0	0	0.053529	0.118069	0.046579	0.132882	0.050266	0.0509	0	0	0.163362	0	0.091933	0	0.101337	0
ENSG00000228034.1|AC007395.5|processed_pseudogene	0	0	0	0	0.388178	0	0	0	0	0.444113	0	0	0	0	0	0
ENSG00000229528.1|RP5-1066H13.4|antisense	0	0.540113	0	0	0.231792	0.219132	0	0.249319	0.250685	0.26178	0.532332	0.572318	0	0.23356	0.496251	0
ENSG00000091513.15|TF|protein_coding	0.544865	1.14515	0.630684	0.687634	0.603865	0.96558	0.980976	0.746868	0.661268	1.20758	0.719183	0.868019	0.568712	0.873825	0.894421	0.840421
ENSG00000123612.15|ACVR1C|protein_coding	0.696003	0.95936	0.538988	0.627044	0.333217	0.326514	0.372639	0.819414	0.358352	0.143497	0.125992	0.166119	0.53971	1.41708	1.14461	1.67243
ENSG00000188379.6|IFNA2|protein_coding	0	0	0	0	0	0	0	0	0	0	0	0	0	0	0	0
ENSG00000152672.7|CLEC4F|protein_coding	0	0	0	0	0	0	0	0	0	0	0	0	0	0	0	0
ENSG00000116031.8|CD207|protein_coding	0	0.038461	0.037863	0	0	0	0	0	0	0	0	0	0	0	0	0
ENSG00000221955.10|SLC12A8|protein_coding	9.07916	4.12939	4.61169	4.83668	14.2669	11.2975	9.87913	11.6776	7.85795	4.74928	5.66401	5.61577	22.4126	13.0841	16.6128	19.2283
ENSG00000158691.14|ZSCAN12|protein_coding	1.41966	1.3185	1.73449	1.53913	1.31899	1.60538	1.27246	1.01866	1.16302	0.952944	1.42875	1.76028	1.38622	1.80152	1.52777	1.47321
ENSG00000237751.2|AC007040.5|lincRNA	0	0	0.120345	0	0	0	0	0	0	0	0	0	0	0	0	0
ENSG00000214526.3|AP000343.1|processed_pseudogene	0	0	0	0	0	0	0	0	0	0	0	0	0	0	0	0
ENSG00000106410.15|NOBOX|protein_coding	0	0	0	0	0	0	0	0	0	0	0	0.160698	0	0	0	0
ENSG00000116035.3|VAX2|protein_coding	1.26914	1.47623	2.09968	2.11475	1.37677	2.06271	1.56395	2.59666	1.62449	1.53853	1.54017	1.49361	1.30037	1.42006	0.95817	1.70924
ENSG00000116039.12|ATP6V1B1|protein_coding	1.76209	3.02998	3.49288	0.810857	2.06085	1.13183	2.28392	1.95389	1.41169	1.38849	1.58215	1.77939	1.88884	1.48201	1.44971	1.12123
ENSG00000258881.6|AC007040.11|protein_coding	0.081835	0.08376	0.048974	0.113845	0.029064	0.067178	0.061215	0.20669	0.781671	0.112804	0.048164	0.056637	0.014019	0.043083	0.108864	0.08064
ENSG00000271367.1|RP3-483K16.4|lincRNA	0	0.492951	0	0	0	0.199953	0.678233	0.227877	0.462592	0.238747	0.485456	0.260477	0	1.28673	0	0
ENSG00000226186.1|TCEB1P21|processed_pseudogene	0	0.4116	0	0	0	0	0	0	0	0	0	0	0	0	0.379864	0.384245
ENSG00000105612.8|DNASE2|protein_coding	70.166	53.6175	54.734	57.4216	261.694	265.647	283.337	248.001	199.115	206.622	265.11	177.017	118	146.988	160.106	109.97
ENSG00000241159.3|RN7SL160P|misc_RNA	0.489314	0	0	0	0.465493	0	0	0	0	0	0	0	0	0	0	0
ENSG00000144043.11|TEX261|protein_coding	40.6424	43.731	46.2703	38.0926	37.6461	41.5335	42.2754	42.7278	44.4217	42.4126	37.4531	42.2731	42.0837	42.6908	42.7795	38.4229
ENSG00000250830.1|RP11-474J18.3|processed_pseudogene	0	0	0	0	0	0	0	0	0	0	0	0	0	0	0	0
ENSG00000206562.11|METTL6|protein_coding	19.3745	16.3714	19.8501	17.4933	20.1452	21.0925	19.6415	19.5947	17.8857	15.2569	17.8148	18.6965	17.6232	17.1048	16.6798	20.962
ENSG00000228384.4|AC007040.6|antisense	0.489786	0	0.361186	0.588094	0.63845	0.150431	0.172315	0	0.862389	0.724801	0	0	0.307904	0.158689	0.170082	0
ENSG00000124357.12|NAGK|protein_coding	69.8323	71.0969	59.7769	73.9163	38.9864	48.3637	43.3663	48.023	52.8313	55.3421	60.3619	57.7699	49.8794	53.7575	60.6162	58.3391
ENSG00000272735.1|RP11-467P9.1|lincRNA	0	0.164823	0	0	0	0	0	0.152843	0	0.322138	0	0	0	0	0.153226	0
ENSG00000216560.4|RP3-368B9.1|processed_transcript	0	0	0	0	0	0.049073	0	0	0	0	0	0	0	0	0	0
ENSG00000124370.10|MCEE|protein_coding	16.0217	20.479	15.234	15.4054	11.7086	10.9625	8.39951	10.5851	12.2463	10.5792	13.7163	11.5427	12.3701	16.5177	14.1086	17.6929
ENSG00000177051.5|FBXO46|protein_coding	9.54515	10.9469	9.48457	11.7612	10.7837	8.60604	9.11261	14.3877	9.58415	8.32396	8.87717	9.96672	10.1818	12.7181	11.364	11.2375
ENSG00000245205.3|RP11-841C19.6|processed_pseudogene	0.157411	0.356017	0.058402	0.128111	0.101693	0.096791	0.219283	0.220557	0.110862	0.230563	0.413868	0.403613	0.201826	0.412061	0.497502	0.280068
ENSG00000124383.8|MPHOSPH10|protein_coding	24.9341	28.1868	26.505	23.8877	22.2079	20.7075	23.0542	22.2008	21.7007	22.8857	23.5158	23.1355	26.2053	22.9199	20.5709	21.1958
ENSG00000268620.1|AC078899.4|unprocessed_pseudogene	0	0	0	0	0	0	0	0	0	0	0	0	0	0	0	0
ENSG00000115947.13|ORC4|protein_coding	28.4996	31.9525	37.6833	24.8603	23.3019	30.1341	28.4998	37.1615	26.7046	27.5889	27.8793	26.3589	31.6824	38.6702	33.5832	28.9432
ENSG00000250947.1|CTB-28J9.2|antisense	0	0	0	0	0	0	0	0	0	0	0	0	0	0	0	0
ENSG00000124374.8|PAIP2B|protein_coding	0.279266	0.274606	0.347281	0.326307	0.213231	0.245859	0.255118	0.183275	0.134146	0.265654	0.568533	0.233456	0.277781	0.331964	0.237197	0.37172
ENSG00000156194.17|PPEF2|protein_coding	0.016459	0.095994	0.019403	0.019168	0.05035	0.799602	0.135847	0.805746	0.016512	0.051913	0.038761	0.018622	0	0.077511	0.017824	0
ENSG00000271324.1|RP11-10C24.2|lincRNA	0.850243	2.53043	0.937402	2.05093	2.69256	2.35187	2.07956	3.24692	0.895725	1.25338	2.21593	0.661525	0.815047	0.830575	1.50996	2.1143
ENSG00000075292.18|ZNF638|protein_coding	57.0726	64.7943	69.7062	65.4473	58.7139	58.1584	68.8067	64.613	58.9714	59.222	55.9069	60.6994	53.5108	74.6205	69.0007	69.5142
ENSG00000253675.1|CTD-3118D11.2|antisense	0	0	0	0	0	0	0	0	0	0	0	0	0	0	0	0
ENSG00000200779.1|RNU6-105P|snRNA	0	0	0	0	0	0	0	0	0	0	0	0	0	0	0	0
ENSG00000279583.1|RP11-368N21.5|TEC	0.27324	0.124938	0.278267	0.396842	0.462131	0.108276	0.321812	0.247507	0.138609	0.060237	0.348995	0.255897	0.180206	0.516257	0.300852	0.471509
ENSG00000135636.13|DYSF|protein_coding	1.90905	2.11674	2.62061	2.40362	5.12221	6.33343	7.30558	8.43781	1.18078	3.03549	2.69063	2.43769	1.17545	0.496401	0.790942	0.734688
ENSG00000201309.1|RF00019|misc_RNA	0	0	0	0	0	0	0	0	0	0	0	0	0	0	0	0
ENSG00000233971.1|AC067950.1|processed_pseudogene	0	0	0	0	0	0	0	0	0	0	0	0	0	0	0.584884	0
ENSG00000144036.15|EXOC6B|protein_coding	3.50457	3.77021	4.00437	3.82882	3.92987	4.17808	4.19611	4.01851	4.9402	4.64237	4.01238	3.56984	3.37966	3.90056	4.46025	3.92341
ENSG00000126890.13|CTAG2|protein_coding	0	0	0	0	0	0	0	0	0	0	0	0	0	0	0	0
ENSG00000087302.8|C14orf166|protein_coding	146.01	153.579	144.737	140.25	147.621	129.296	153.807	136.282	143.648	130.254	144.742	145.591	157.437	143.49	143.673	150.384
ENSG00000116096.5|SPR|protein_coding	15.2388	20.3839	21.1028	20.4576	26.6732	26.0572	29.0476	29.7358	12.1987	11.6517	13.9801	15.7288	13.1393	16.297	15.7006	15.766
ENSG00000205670.10|SMIM11A|protein_coding	4.12875	22.5935	5.12169	22.7543	19.4798	24.0635	20.1699	5.92043	0.15678	16.3736	5.57479	16.4746	17.9103	6.25703	8.3532	6.20722
ENSG00000278060.1|RP11-466M21.1|antisense	0.291862	0	0	0	0	0	0	0	0	0	0	0	0	0	0	0
ENSG00000144040.12|SFXN5|protein_coding	5.05313	6.66994	6.89251	6.83021	8.06856	7.97905	7.89951	8.00833	8.76246	9.44022	7.90187	9.56394	4.85878	3.98664	6.09501	5.95951
ENSG00000135631.16|RAB11FIP5|protein_coding	30.5349	22.4329	26.8871	25.7067	13.9256	15.6	15.2316	15.2967	17.2172	16.6135	18.2344	17.2703	36.879	20.8963	27.3428	30.8882
ENSG00000265713.1|RP11-82O19.2|transcribed_processed_pseudogene	0	0.317271	0	0	0	0	0	0	0	0	0.106201	0	0	0	0	0
ENSG00000200090.1|RF00019|misc_RNA	0	0	0	0	0	0	0	0	0	5.24854	0	0	0	0	0	0
ENSG00000200597.1|RNU1-87P|snRNA	0	0	0	0	0	0	0	0	0	0	0	0	0	0	0	0
ENSG00000252530.1|RNU6-965P|snRNA	0	0	0	0	0	0	0	0	0	0	0	0	0	0	0	0
ENSG00000251075.1|RP11-520M5.6|antisense	0	0	0	0	0.128345	0	0	0	0	0	0	0	0	0	0	0
ENSG00000135632.11|SMYD5|protein_coding	9.08468	9.11426	7.26003	7.13408	10.6542	9.82154	8.60372	10.6722	8.06704	6.68369	4.7919	6.34411	7.60248	4.69031	4.11878	6.17238
ENSG00000159904.11|RP11-527E14.1|transcribed_unprocessed_pseudogene	0	0	0	0	0	0.047944	0	0.05051	0	0	0.05218	0.060178	0	0.142891	0.055754	0
ENSG00000253787.1|RP11-404L6.2|lincRNA	0	0	0.30893	0	0	0	0	0	0	0	0	0	0	0	0	0
ENSG00000135617.3|PRADC1|protein_coding	23.7705	26.2838	24.9143	24.6987	25.8874	18.6949	22.8471	20.6429	26.9949	21.077	24.0624	27.3383	19.9759	22.8781	23.2222	21.0209
ENSG00000164077.14|MON1A|protein_coding	4.11982	4.17615	4.07043	4.64696	4.0408	4.14785	4.08554	3.77956	3.5249	3.20842	3.33882	3.66415	3.39214	4.13291	3.87155	6.29792
ENSG00000135624.15|CCT7|protein_coding	213.637	218.202	222.496	225.198	218.226	202.901	224.584	211.599	213.778	209.44	204.826	225.965	212.762	209.138	216.162	230.034
ENSG00000135625.7|EGR4|protein_coding	0.057657	0.021535	0	0	0.205073	0.33949	0.326838	0.301023	0.2031	0.171945	0.147678	0.338913	0	0.018804	0.020518	0.020296
ENSG00000266048.1|CTD-2206N4.1|processed_pseudogene	0	0	0	0	0	0	0	0	0	0	0	0	0	0	0	0
ENSG00000250897.2|RP11-363G15.1|processed_pseudogene	0	0	0	0	0	0	0	0	0	0	0	0	0	0	0	0
ENSG00000166402.8|TUB|protein_coding	0.151457	0.063127	0.123839	0.045659	0.063424	0.025717	0.057752	0.039298	0.029548	0.010292	0	0	0.152732	0.171145	0.108622	0.069632
ENSG00000252988.1|RNU6-111P|snRNA	0	0	0	0	0	0	0	0	0	0	0	0	0	0	0	0
ENSG00000149599.15|DUSP15|protein_coding	0.219053	0.053455	0.110546	0	0	0.100466	0	0.091775	0	0	0.096441	0	0.045961	0	0.050954	0.15152
ENSG00000214484.3|AC074008.1|processed_pseudogene	0.565461	0.423598	0.520312	0.577452	1.17495	0.949495	0.389266	0.876812	0.685737	0.927347	1.04025	0.335294	0.536663	0.551218	0.589211	0.494273
ENSG00000185245.7|GP1BA|protein_coding	0.248965	0.458443	0.223937	0.364281	0.413045	0.276375	0.258984	0.212198	0.259311	0.321756	0.150386	0.479886	0.23963	0.33038	0.210779	0.264586
ENSG00000239039.1|SNORD13|snoRNA	0	0	0	0	3.7459	0	0	0	0	4.36351	0	0	0	0	0	0
ENSG00000230002.3|AC074008.4|sense_intronic	0.13562	0.356662	0.05012	0.054911	0.268523	0.082898	0.188204	0.143665	0.047891	0.098719	0.101772	0.26771	0.302076	0.353991	0.047289	0.144391
ENSG00000133961.20|NUMB|protein_coding	79.3844	56.9592	65.159	64.5922	69.8404	56.0967	57.4505	71.2326	49.563	53.2097	51.9134	51.406	74.4225	60.3349	58.8423	78.069
ENSG00000284902.1|RP11-582H21.1|sense_intronic	0	0	0	0	0.15496	0	0	0	0	0	0	0	0.076146	0	0	0
ENSG00000144035.3|NAT8|protein_coding	0	0	0	0.09661	0	0	0	0	0	0	0	0	0	0	0.084295	0
ENSG00000204872.4|NAT8B|polymorphic_pseudogene	0	0	0	0	0	0	0	0	0	0	0	0	0	0	0	0
ENSG00000239412.1|RP11-635I10.1|processed_pseudogene	0	0	0	0	0	0	0	0	0	0	0.260786	0	0	0	0	0
ENSG00000273245.1|RP11-434P11.2|lincRNA	0	0	0	0	0.195052	0.185572	0	0	0	0	0.225563	0	0.191516	0	0	0.213621
ENSG00000238788.1|RNU7-182P|snRNA	0	0	0	0	0	0	0	0	0	0	0	0	0	0	0	0
ENSG00000224944.1|RP3-433F14.3|lincRNA	0.221621	0	0	0.272747	0.237187	0	0.116356	0.117249	0	0.396868	0	0.1325	0	0.115275	0.124804	0
ENSG00000187833.7|C2orf78|protein_coding	0	0	0	0	0	0	0	0	0	0	0	0	0	0	0	0
ENSG00000124356.15|STAMBP|protein_coding	36.1556	34.5484	37.4119	34.8037	36.8484	43.0266	46.1267	39.2667	40.0124	39.203	38.9732	40.063	39.6552	38.8161	42.2921	42.6609
ENSG00000239115.1|RNU7-67P|snRNA	0	0	0	0	0	0	0	0	0	0	0	0	0	0	0	0
ENSG00000271536.1|RP11-51I5.1|processed_pseudogene	0	0	0	0	0	0	0	0	0	0	0	0	0	0	0	0
ENSG00000244625.5|CTA-211A9.5|lincRNA	5.48562	4.7703	2.59541	4.91273	2.89091	4.55828	2.93542	2.88199	2.00614	2.73239	3.07744	4.47234	3.43694	3.39698	4.58232	3.48901
ENSG00000163017.13|ACTG2|protein_coding	0.433582	0.163374	0.517623	0.515971	0.251571	0.880123	1.31933	0.136673	1.336	0.071938	0.193716	1.09774	1.03024	0.212869	1.00689	0.276966
ENSG00000220311.1|RPL35AP18|processed_pseudogene	0	0	0	0	0	0	0	0	0	0	0	0	0	0	0	0
ENSG00000276396.1|RF00017|misc_RNA	0	0	0	0	0	0	0	0	0	0	0	0	0	0	0	0
ENSG00000237883.1|AC073046.4|antisense	0.657406	1.43845	1.75766	1.82725	0.767098	0.567477	1.01521	1.87095	1.29058	1.6431	0.750744	1.05106	1.48789	2.39954	1.52856	1.0815
ENSG00000255197.5|RP11-750H9.5|antisense	27.5889	27.5748	27.0781	25.1395	30.0536	16.4641	21.3875	21.6556	40.8005	28.8774	23.9969	28.599	16.9957	22.8862	18.5296	15.019
ENSG00000248290.1|TNXA|unprocessed_pseudogene	0	0.054346	0	0.052396	0	0	0	0	0	0	0	0	0	0	0.02898	0.038729
ENSG00000129951.18|LPPR3|protein_coding	4.86194	7.92113	5.36959	5.52286	1.1531	0.422124	0.831978	0.618508	2.10292	1.38652	1.16849	0.789954	4.30865	6.71266	7.39927	4.97239
ENSG00000201876.1|RNA5SP97|rRNA	0	0	0	0	0	0	0	0	0	0	0	0	0	0	0	0
ENSG00000205084.10|TMEM231|protein_coding	2.74429	2.75797	2.72045	2.58813	3.09032	2.53813	3.40524	3.38521	2.89353	2.89067	3.00497	2.32479	3.67544	2.3635	3.68088	3.74101
ENSG00000215270.3|LA16c-60H5.7|processed_pseudogene	0.223154	0.313014	0.491693	0.236131	0.649121	0.410358	0.527363	0.526506	0.174816	0.109826	0.092802	0.32881	0.146064	0.325972	0.235866	0.585636
ENSG00000187605.15|TET3|protein_coding	10.7889	10.2507	10.4866	10.5853	9.25128	9.09693	8.69588	8.32195	13.1787	11.2766	11.8435	12.3671	6.71157	8.31787	8.60849	7.45789
ENSG00000259040.5|BLOC1S5-TXNDC5|protein_coding	0	0	0	0	0	0	0	0	0	0	0	0	0	0	0	0.252969
ENSG00000225439.2|AC073263.4|antisense	0.878108	0.937621	0.155692	0.404027	0.443912	0.304676	0.262046	0.787389	0.17374	0.272338	0.481518	0.195773	0.240027	0.250521	0.352551	0.088947
ENSG00000163590.13|PPM1L|protein_coding	9.85493	10.1222	9.28889	11.8473	23.605	39.0188	33.7453	31.5748	38.9901	55.1252	50.1951	48.4766	8.07364	10.5069	11.0778	10.9387
ENSG00000114978.17|MOB1A|protein_coding	200.329	206.14	192.565	199.608	163.725	143.527	163.67	158.516	209.165	185.661	195.716	186.026	160.875	194.539	185.767	171.37
ENSG00000269833.2|RP11-11A5.1|processed_pseudogene	0	0	0	0	0	0	0	0	0	0	0	0	0	0	0	0
ENSG00000204899.5|MZT1|protein_coding	81.8532	68.0748	69.3273	66.6769	53.1328	46.1097	48.1956	43.1033	60.7766	53.1126	52.4224	55.4237	103.644	73.4715	80.9826	82.2298
ENSG00000279201.1|RP11-287D1.5|TEC	0.458334	0.413413	0.30463	1.01131	0.357247	0.505006	0.191829	0.287462	0.096509	0.502588	0.410038	0.108713	0.43828	0.17906	0.09674	0.194624
ENSG00000237419.1|RP11-885N19.6|lincRNA	0.69325	0	0	0.353418	0.146263	0.670682	0.760005	1.06886	0	0.159675	0.357943	0.345463	0.694885	0.283249	0.321762	0.494435
ENSG00000178917.15|ZNF852|protein_coding	1.91128	2.14237	2.51847	2.1019	2.30661	2.32588	2.1613	2.12234	1.80092	1.91631	1.75724	1.56498	1.80476	2.5844	3.56242	2.54118
ENSG00000231357.1|AC006028.11|processed_pseudogene	0	0	0	0	0	0.264727	0	0	0	0.317854	0.643762	0	0	0	0	0.612184
ENSG00000279070.2|RP11-287D1.2|lincRNA	0.072662	0.081568	0.120408	0.132968	0	0.066488	0.189416	0.038074	0.152032	0.039772	0.081365	0.042829	0.069244	0.035325	0	0
ENSG00000254765.1|RP11-1H15.1|processed_pseudogene	0	0	0	0	0	0	0	0	0	0	0	0	0	0	0	0
ENSG00000249242.7|TMEM150C|protein_coding	2.31389	2.39608	2.86352	3.69257	1.19891	2.08471	1.06258	1.14556	1.34641	1.51334	1.74511	1.94403	2.37794	2.09883	2.83336	3.06755
ENSG00000174407.13|C20orf166|antisense	0	0	0	0	0	0	0	0	0	0	0	0	0.047135	0.04782	0	0
ENSG00000264324.1|RP11-287D1.3|protein_coding	0	0.017824	0.028932	0	0.042273	0.021922	0.042955	0	0	0	0.018632	0.048079	0.023288	0.021642	0.01604	0
ENSG00000215016.2|AC099544.2|processed_pseudogene	0	0	0	0	0	0	0	0	0	0	0	0	0	0	0	0
ENSG00000228212.1|CTD-2124B8.1|processed_pseudogene	0	0	0	0	0	0	0	0	0	0	0	0.02497	0	0	0.022138	0
ENSG00000235978.6|AC018816.3|antisense	0.598163	0	0.761917	1.87605	2.46342	2.75363	0.618704	1.03069	1.23421	1.02993	1.74814	0	4.31374	2.15713	5.13842	2.98606
ENSG00000229798.1|AC006030.1|processed_pseudogene	0	0.165214	0	0	0	0	0	0	0	0	0	0	0	0	0	0
ENSG00000252443.1|RF00091|snoRNA	0	0	0	0	0	0	0	0	0	0	0	0	0	0	0	0
ENSG00000155530.3|LRGUK|protein_coding	0.30944	0.566405	0.991056	0.24682	0.42413	0.384723	0.39738	0.28394	0.386058	0.419952	0.352077	0.45105	0.459603	0.558477	0.469478	0.525064
ENSG00000211885.1|TRAJ4|TR_J_gene	8.17853	0	0	0	0	7.50357	0	0	0	0	9.08986	0	0	23.968	17.2567	0
ENSG00000207990.3|MIR182|miRNA	0	0	0	0	0	0	0	0	0	0	0	0	0	0	0	0
ENSG00000165935.9|SMCO2|protein_coding	0.130917	0.339806	0.072255	0	0.062401	0.179257	0.067305	0.97217	0.068108	0	0	0	0	0.06371	0.067727	0
ENSG00000252214.1|RNU6-542P|snRNA	0	0	0	0	0	0	0	0	0	0	0	0	0	0	0	0
ENSG00000225658.1|AC005041.6|processed_pseudogene	0	0.539577	0	0	0	0	0	0	0	0	0	0	0	0	0	0
ENSG00000204843.12|DCTN1|protein_coding	46.0224	51.7804	49.4183	47.6382	36.6402	34.5026	35.5347	33.556	43.3458	45.6166	41.8096	40.7457	45.4261	47.449	48.7429	48.9423
ENSG00000237737.5|AC005041.9|antisense	0.150661	0	0.577825	0	0.343733	0.249793	0.128065	0.229723	0.075533	0.272459	0	0.237121	0.053257	0.21349	0.083082	0
ENSG00000234521.2|AC005041.11|transcribed_unitary_pseudogene	0	0	0.164442	0	0	0	0	0	0	0	0	0	0	0	0	0
ENSG00000227769.7|AC072062.3|antisense	0	0.150788	0.253713	0.116631	0	0	0	0	0.384779	0.464478	0	0.113253	0.314971	0.083755	0.198747	0
ENSG00000137251.15|TINAG|protein_coding	0	0	0	0	0	0	0	0	0	0	0	0	0	0	0	0
ENSG00000005448.16|WDR54|protein_coding	16.0278	16.3583	19.2432	15.9448	7.20371	6.1026	6.1205	7.56809	7.03554	7.65301	8.54586	14.7715	18.1833	15.0493	14.8236	18.033
ENSG00000227437.1|RP11-179H18.5|processed_pseudogene	0	0	0	0	0	0	0.121566	0	0.121599	0	0	0	0	0.113764	0	0.123204
ENSG00000114993.16|RTKN|protein_coding	3.6647	5.12281	3.35025	4.06642	3.54314	2.79624	2.89664	2.14611	2.56006	2.09498	1.21785	1.74165	6.11404	4.67596	4.60027	5.10965
ENSG00000268536.1|AC005523.3|lincRNA	0.223445	0	0.245086	0	0	0	0	0	0	0	0.245973	0	0	0.2168	0.237847	0.236075
ENSG00000277879.1|RP11-129M16.4|antisense	0.557915	0.5128	0.112024	0.370672	0.293163	0.370447	0.422156	0.476775	0.264615	0.33225	0.283685	0.419216	0.289511	0.197277	0.477175	0.591692
ENSG00000115274.14|INO80B|protein_coding	10.1528	9.71507	7.58649	9.03056	16.0164	14.8528	9.22244	14.5023	11.5407	12.7695	10.4129	13.536	11.9821	14.8133	9.29886	14.3281
ENSG00000163002.12|NUP35|protein_coding	17.1242	14.8642	16.6725	14.5116	6.81223	8.23712	9.08709	6.65578	10.7381	9.73284	8.11323	9.02094	14.4349	12.3447	12.3632	14.1984
ENSG00000224814.1|AC114812.8|antisense	0.146643	0	0	0	0.145259	0.137691	0	0.308624	0	0	0	0.174309	0	0	0.306675	0
ENSG00000131100.12|ATP6V1E1|protein_coding	175.741	157.982	164.365	159.305	204.622	201.283	213.237	210.607	238.213	236.968	246.399	223.229	173.295	152.865	175.398	163.274
ENSG00000160932.10|LY6E|protein_coding	33.904	31.9069	33.9276	36.2096	115.816	71.3988	84.9358	100.087	46.9469	36.4731	47.9137	44.1794	34.69	25.6355	27.5066	27.0476
ENSG00000239779.6|WBP1|protein_coding	43.591	42.916	46.6697	49.5051	38.8235	35.2619	35.0886	37.8546	35.0559	34.8554	38.5942	36.064	53.1729	53.9494	58.7115	52.8789
ENSG00000115275.11|MOGS|protein_coding	35.6497	41.2215	41.2462	40.7541	35.9409	45.317	40.6408	43.2036	37.603	44.5105	43.5843	40.9222	29.9906	41.5737	38.9004	36.3325
ENSG00000204822.6|MRPL53|protein_coding	38.9988	35.3949	41.9798	45.2688	32.0041	48.7893	37.1175	44.8326	35.5832	46.4226	35.7346	43.2277	41.9184	37.1468	42.6958	45.1506
ENSG00000272183.1|RP11-523H20.3|antisense	2.07458	3.20087	2.89911	3.45821	2.87019	3.23756	2.41786	3.19634	2.73624	4.58711	3.02395	1.81765	3.16553	1.72036	3.0262	1.98153
ENSG00000257702.3|LBX2-AS1|antisense	5.61803	6.10659	6.31424	5.96243	5.16703	6.33049	5.6039	5.79917	6.93114	6.64699	7.16402	6.95415	5.11027	4.89165	6.42967	5.44623
ENSG00000115289.13|PCGF1|protein_coding	20.7973	24.3058	25.6681	24.1632	25.5631	31.2791	29.7719	29.4481	22.7449	28.4542	22.178	27.5579	26.6132	25.9169	23.1331	25.791
ENSG00000144045.13|DQX1|protein_coding	0.047141	0.096223	0.03046	0	0.137975	0.078696	0.028806	0.18036	0.115581	0.428925	0.129684	0.157262	0.045213	9.46195	0.099304	0.058479
ENSG00000115307.16|AUP1|protein_coding	121.042	140.388	135.065	131.079	105.058	129.58	112.797	117.23	116.436	137.281	123.82	134.976	104.25	128.017	108.468	117.387
ENSG00000229756.1|AC112217.1|processed_pseudogene	0	0	0	0	0	0	0	0	0	0	0	0	0	0	0	0
ENSG00000174720.15|LARP7|protein_coding	47.7194	51.3097	51.663	50.6612	42.865	43.6962	45.1447	47.2569	38.0994	38.9966	38.1003	37.5647	51.8551	59.6953	51.499	58.7351
ENSG00000115318.11|LOXL3|protein_coding	14.0688	16.981	13.0258	11.2673	13.318	14.4009	12.6685	16.7673	15.6062	19.9074	18.9723	17.8069	10.6107	7.59656	8.99202	7.35692
ENSG00000115325.13|DOK1|protein_coding	36.0713	36.8027	38.6538	37.4823	31.3811	31.719	28.1002	30.3584	35.4217	33.0459	33.5709	30.8408	32.2083	35.126	30.8849	30.9496
ENSG00000171004.18|HS6ST2|protein_coding	0.029165	0.065425	0.128918	0.035387	0.222676	0.993211	0.680701	0.754671	0.021045	0.032297	0	0.016971	1.01903	2.72554	1.54052	2.31058
ENSG00000262271.1|CTD-2535P7.1|processed_pseudogene	0	0	0	0	0	0	0	0	0	0	0	0	0	0	0	0
ENSG00000269445.1|AC067969.1|antisense	0	0	0	0	0	0	0	0	0	0	0	0	0	0	0	0
ENSG00000108442.2|AC005033.5|processed_pseudogene	0	0	0	0	0	0	0	0	0	0	0	0	0	0	0	0
ENSG00000272711.1|RP11-259N19.1|lincRNA	3.40388	3.76767	3.08066	3.44226	2.60594	1.944	3.51177	2.71562	1.00085	0.797557	1.39206	1.48359	1.62046	2.21725	1.94675	2.13586
ENSG00000239696.3|RP11-397J20.1|processed_pseudogene	0.173214	0	0.064015	0	0.222984	0.052847	0	0.060726	0.060822	0.063119	0.064953	0	0	0.170869	0.120886	0.18488
ENSG00000204792.2|AC104135.3|lincRNA	6.30239	4.06256	4.77851	3.66887	2.86135	1.7127	1.93267	3.47014	2.67125	2.44774	2.74209	2.37104	5.61618	4.85437	5.94771	5.27246
ENSG00000271788.1|CTD-2201E18.5|lincRNA	0	0.583841	0.662964	0.271556	0.568668	0.498343	0.495597	0	0	0.445462	0.24485	0	0.193789	0.664637	0.337444	0.105092
ENSG00000117877.10|CD3EAP|protein_coding	4.05384	3.79694	3.48556	3.71219	2.53692	3.0428	3.61689	2.57674	0.862834	1.08732	1.39918	1.5456	6.20038	7.14649	5.23425	8.23508
ENSG00000115350.11|POLE4|protein_coding	95.3285	85.7705	90.2074	94.8775	50.7164	74.2404	63.8251	60.517	63.9554	66.3546	81.1458	71.8541	97.2485	97.593	100.763	101.914
ENSG00000160813.6|PPP1R35|protein_coding	20.5559	21.2352	24.2045	22.6245	17.6043	20.2248	16.9428	18.9207	17.1887	20.3237	20.4406	17.7731	22.4848	23.6396	20.1159	21.6287
ENSG00000224893.5|RP1-200K18.1|lincRNA	0	0	0	0	0	0	0	0	0	0	0	0	0	0	0	0
ENSG00000268140.1|PCGF7P|processed_pseudogene	0.068706	0.076766	0.076533	0	0	0	0	0	0	0	0	0	0	0.066953	0	0
ENSG00000115353.10|TACR1|protein_coding	0.012671	0	0	0	0	0	0.059424	0	0.026511	0	0.014145	0.014939	0.024316	0.024726	0	0.013494
ENSG00000267388.1|AF038458.5|lincRNA	0.417018	0.470509	0	0	0	0.510759	0.291942	0.443858	0	0.304488	0.156587	0.165383	0.402663	0.135707	0.293946	0.447533
ENSG00000144451.18|SPAG16|protein_coding	2.79344	1.88181	3.21673	2.66925	2.24915	1.97385	2.22303	1.6879	2.66116	3.06474	2.69758	2.52279	3.5249	3.38443	2.74615	4.18735
ENSG00000179994.10|AC005488.12|transcribed_unprocessed_pseudogene	0	0	0	0	0	0	0	0	0.068461	0	0	0	0.078296	0	0	0.078175
ENSG00000236552.2|RPL13AP5|processed_pseudogene	0.381313	0.423492	0	0.201015	0.771557	0.155731	0.848391	0.394732	1.29755	0.419422	0.650627	0.43986	0.560902	1.19439	1.0779	1.05691
ENSG00000236167.1|AC098581.1|processed_pseudogene	0	0	0	0	0	0	0	0	0	0	0	0	0	0	0	0
ENSG00000246876.6|RP11-519M16.1|lincRNA	0.474971	0	0.086384	0.331368	0.075158	0.143532	0.040653	0.122958	0.08212	0	0.262863	0.046257	0.074192	0.209385	0.34441	0.309657
ENSG00000115363.13|EVA1A|protein_coding	0.461995	0	0.076594	0	2.50194	2.66155	1.59666	1.50606	0.109908	0.340286	0.65918	0.253357	2.60739	0.916862	1.79036	1.21128
ENSG00000115514.11|TXNDC9|protein_coding	44.2992	39.9835	41.9544	40.8555	34.0726	33.7461	37.0646	36.0407	33.9528	37.1593	31.5553	37.556	38.5781	41.0549	38.5493	39.9629
ENSG00000237293.1|AC007099.2|antisense	0	0	0	0	0	0	0	0	0	0	0	0	0	0	0	0
ENSG00000170425.3|ADORA2B|protein_coding	4.91512	4.98396	3.89405	3.29194	2.32555	1.73509	2.88557	2.81308	2.00126	1.31717	1.37438	1.58927	3.54729	1.79803	2.36082	2.54017
ENSG00000238410.1|RF01233|snoRNA	0	0	0	0	0	0	0	0	0	0	0	0	0	0	0	0
ENSG00000152076.18|CCDC74B|protein_coding	1.10147	1.19922	0.778443	0.782551	1.38511	2.36184	1.34169	1.21662	0.664714	0.653591	0.73826	1.30687	2.41116	0.828215	1.60735	1.9222
ENSG00000278112.1|RP11-972P1.11|sense_intronic	0.334685	0.562326	0	1.01555	0.324639	0.153524	0	0.17568	0.702096	0.548456	0.368842	0.59418	0	0.811015	0.349107	0.702608
ENSG00000099942.12|CRKL|protein_coding	37.1413	37.335	37.8505	39.3321	30.3163	30.0228	30.2661	30.1597	28.3586	29.8823	28.3787	29.0138	37.7851	38.2982	39.6729	37.5537
ENSG00000231172.2|AC007099.1|antisense	0.08653	0.151935	0.765571	0.274963	0.224931	0.187256	0.077508	0	0.29989	0.356104	0.413896	0.1911	0.07476	0.152572	0.139242	0.078524
ENSG00000260644.6|HERC2P5|transcribed_unprocessed_pseudogene	0.666815	0.295855	1.03537	0.676836	0.526438	1.04694	0.529042	0.420548	0.926357	0.223977	0.549124	0.77053	0.751667	1.301	0.964195	0.4067
ENSG00000226247.1|AC005034.3|processed_pseudogene	0	0.807669	0	0	0	0	0	0	0	0	0	0	0	0	0	0
ENSG00000273300.1|AC000068.9|antisense	0	0	3.89256	3.07599	2.00034	0	0	2.13599	2.37026	2.06593	0	0	1.16573	0	1.55557	0
ENSG00000246560.2|RP11-10L12.4|antisense	1.77393	1.86624	1.96306	2.17372	3.41137	2.43272	1.38067	3.58996	1.86173	2.90253	1.97583	2.10361	1.26523	2.26906	1.96355	2.23125
ENSG00000223351.5|AC096918.1|lincRNA	0	0	0	0	0	0.567838	0	0	0	0	0	0.344263	0	0	0	0
ENSG00000005436.13|GCFC2|protein_coding	10.3909	9.49707	9.71923	8.89863	11.9645	7.34802	10.6669	8.8818	8.63065	6.35495	6.52835	7.34357	9.22544	10.009	7.88171	9.4932
ENSG00000253618.1|RP11-394O4.4|antisense	1.21178	0.659635	0.698403	1.17626	0	0.281628	0	0.310826	0	1.18519	0	0	0.275961	0.297217	0.618928	0
ENSG00000270696.1|RP11-342K6.1|antisense	3.40534	4.16646	3.28069	4.15663	5.81142	4.58658	5.41272	4.98312	4.63774	2.43874	3.03995	2.58654	3.38168	4.03664	5.15336	3.89905
ENSG00000266900.1|RP11-173A16.2|sense_intronic	0.060151	0	0	0	0.058135	0	0.062834	0	0	0	0.068123	0	0	0.058967	0	0
ENSG00000254163.1|CTC-340I23.2|antisense	0	0	0	0	0	0	0	0	0	0	0	0	0	0	0	0
ENSG00000270462.1|RP11-342K6.3|antisense	0.291983	0	0.641458	0	0	0	0	0	0	0.315557	0	0.343662	0	0	0.300865	0.306427
ENSG00000270996.1|RP11-342K6.4|lincRNA	0.164549	0	0	0	0.159251	0.151624	0.277327	0	0	0.358761	0.184064	0.393654	0	0.286308	0	0
ENSG00000233107.1|AC073091.1|processed_pseudogene	0	0	0	0	0	0	0	0	0	0	0	0	0	0	0	0
ENSG00000249343.1|CTD-2275D24.2|lincRNA	0	0	0	0	0	0	0	0	0	0	0	0	0	0	0	0
ENSG00000200488.1|RN7SKP203|misc_RNA	0	0	0.39936	0	0	0	0	0	0	0	0	0	0	0	0	0
ENSG00000251947.1|RN7SKP164|misc_RNA	0	0	0	0	0	0	0	0	0	0	0	0	0	0	0	0
ENSG00000176204.13|LRRTM4|protein_coding	1.15221	0.034746	0.3211	0	0.346515	0.39936	0.591216	0	0	0.948086	0	0.036422	0.383765	0	0	0
ENSG00000279202.1|CTA-113A6.1|TEC	0.046962	0.126634	0.120964	0	0.041796	0.045684	0.165306	0.049325	0.097474	0.046455	0	0	0.041943	0.187157	0.096898	0.097613
ENSG00000200028.1|RNA5SP98|rRNA	0	0	0	0	0	0	0	0	0	0	0	0	0	0	0	0
ENSG00000198315.10|ZKSCAN8|protein_coding	5.5486	5.33724	5.47137	4.49279	5.62814	4.961	4.38363	5.47554	5.24951	5.3095	5.09947	4.59565	6.63125	7.4865	6.7808	6.75927
ENSG00000234653.1|AC079117.1|antisense	0	0	0	0	0.196685	0	0	0	0	0	0.114305	0	0.193693	0.099679	0	0
ENSG00000270673.1|RP11-16E18.4|lincRNA	3.76058	3.07925	3.81097	2.81889	3.23682	3.36319	3.1827	3.80854	2.44946	2.35372	4.35377	4.3269	3.46378	3.36919	3.61284	3.39919
ENSG00000227088.1|AC084149.2|lincRNA	0	0	0	0	0	0.449994	0	0	0	1.08563	0	0	0	0	0	1.02035
ENSG00000254331.1|CKS1A|processed_pseudogene	0	0	0	0	0	0	0	0	0	0	0	0	0	0	0	0
ENSG00000111850.10|SMIM8|protein_coding	9.22394	8.12279	9.08601	7.64161	9.36038	7.0397	7.14189	7.34185	9.08444	11.0382	8.08421	7.30977	8.66232	7.72753	9.1796	9.26574
ENSG00000233605.2|AC073628.1|lincRNA	0	0	0	0	0	0	0	0	0	0	0	0	0	0	0	0
ENSG00000270470.1|RP11-601H16.1|processed_pseudogene	0	0	0	0	0	0	0	0	0	0	0	0	0	0	0	0
ENSG00000205704.6|CTA-250D10.15|transcribed_unitary_pseudogene	0.034324	0.077286	0.730564	0.083186	0	0.096067	0.218076	0	0.071886	0	0.114046	0.040785	0.165327	0.235949	0.073096	0.036349
ENSG00000202423.1|RNU6-827P|snRNA	0	0	0	0	0	0	0	0	0	0	0	0	0	0	0	0
ENSG00000240471.1|RP11-169N13.1|processed_pseudogene	0	0	0	0	0	0	0	0	0	0	0	0	0	0	0	0
ENSG00000172023.7|REG1B|protein_coding	0	0	0	0	0	0	0	0	0	0	0	0	0	0	0	0
ENSG00000088205.12|DDX18|protein_coding	60.7197	64.7143	66.9985	59.3223	45.9568	49.487	49.6924	45.5128	55.9386	51.422	48.9228	56.8172	52.9766	58.9785	51.0121	55.4882
ENSG00000223523.1|AC079613.1|sense_overlapping	0	0	0	0	0	0.103149	0.115954	0	0.116718	0.245463	0	0.133683	0	0.110075	0.234171	0
ENSG00000204787.8|REG1P|transcribed_unprocessed_pseudogene	0	0	0	0	0	0	0	0	0	0	0	0	0	0	0	0
ENSG00000268240.1|RP11-678G14.4|lincRNA	0.027996	0	0	0.068252	0.054321	0.025698	0	0.029464	0.088073	0.124184	0.062678	0.132243	0.054014	0.027273	0.088745	0.089639
ENSG00000172016.15|REG3A|protein_coding	0	0	0	0	0	0	0	0	0	0	0	0	0	0	0	0
ENSG00000269535.1|CTD-2525I3.6|antisense	0.340065	0.337907	0.374235	0.41455	0.400935	0.276102	0.31457	0.237135	0.47657	0.318507	0.21069	0.400129	0.504757	0.880668	0.554154	0.401199
ENSG00000274975.1|MIR6735|miRNA	0	0	0	0	0	0	0	0	0	0	0	0	0	0	0	0
ENSG00000224879.1|AC011754.1|sense_overlapping	0	0	0	0	0	0	0	0	0	0	0	0	0	0	0	0
ENSG00000066032.18|CTNNA2|protein_coding	0.137325	0.230822	0.181894	1.38465	0.235013	0.386372	0.435257	0.555591	0.682042	0.483308	1.02375	0.863352	0.401668	0.201143	0.101252	0.230954
ENSG00000265790.1|RNASEH1P1|processed_pseudogene	1.64823	2.58864	2.85648	1.57636	1.05213	0.557489	0.918917	0.422722	1.10013	2.95489	3.79797	2.14222	0.905144	2.30374	1.50994	1.47897
ENSG00000178503.6|AC009530.1|processed_pseudogene	0	0.210073	0	0	0	0.08601	0	0.097931	0	0	0	0	0	0	0	0
ENSG00000182700.4|IGIP|protein_coding	3.71609	4.79162	4.3686	4.66387	6.11243	4.42022	4.48789	5.69143	5.0949	3.63857	5.0252	5.20542	3.96971	5.44655	5.81584	4.96589
ENSG00000274029.1|RP11-340F14.6|lincRNA	0.151874	0	0.350257	0.783328	0.296057	0.417711	0	0.163994	0.18796	0	0.20714	0.717736	0.14882	0	0	0.366234
ENSG00000146700.8|SSC4D|protein_coding	3.02941	2.61959	1.8632	1.84157	9.00982	5.12293	8.38155	4.96487	4.60138	2.79265	3.47808	3.41902	4.73701	6.48425	4.42049	3.64624
ENSG00000230237.1|AC010975.2|processed_pseudogene	0	0	0	0	0	0	0	0	0	0	0	0	0	0	0	0
ENSG00000267133.1|AC011518.2|lincRNA	0	0	0	0	0	0	0	0	0	0	0	0	0	0	0	0
ENSG00000231278.1|OR9S24P|unprocessed_pseudogene	0	0	0	0	0	0	0	0	0	0	0	0	0	0	0	0
ENSG00000225720.6|RP4-742C19.12|transcribed_unprocessed_pseudogene	0	0	0	0.184301	0.146524	0.367584	0.414715	0	0	0	0	0	0	0.781718	0	1.19793
ENSG00000065060.16|UHRF1BP1|protein_coding	15.3543	13.673	12.8397	13.025	15.2877	13.2538	14.1986	13.7271	25.2227	22.1391	22.2611	20.9813	10.2592	11.1668	12.0314	10.9623
ENSG00000252031.1|RNU6-561P|snRNA	0	0	0	0	0	0	0	0	0	0	0	0	0	0	0	0
ENSG00000224004.2|AL138479.2|processed_pseudogene	0	0	0	0	0	0	0	0	0	0	0	0	0	0	0	0.102213
ENSG00000276917.1|MIR8080|miRNA	0	0	0	0	0	0	0	0	0	0	0	0	0	0	0	0
ENSG00000221923.8|ZNF880|protein_coding	3.21814	3.53666	2.71653	3.7746	3.53482	3.33425	2.89934	2.57794	2.63056	3.19112	2.77887	2.4197	3.51	3.72683	3.18443	2.96863
ENSG00000224731.1|AC016716.2|antisense	0	0	0	0	0	0	0	0	0	0	0	0	0	0	0	0
ENSG00000253616.5|RP11-875O11.3|antisense	0.586048	0.429446	1.72148	0.698983	0	0.567244	0.184204	0	0.371314	0.57406	0	0.87012	0.196963	0.170476	0.369631	0.776662
ENSG00000234429.1|AC105342.1|processed_pseudogene	0	0	0	0	0	0	0	0	0	0	0	0	0	0	0	0
ENSG00000155957.17|TMBIM4|protein_coding	208.711	268.731	252.189	277.031	177.008	202.113	204.237	195.212	238.13	259.508	248.038	252.443	187.508	231.223	224.453	218.739
ENSG00000231722.1|AC012075.1|processed_pseudogene	0	0	0	0	0	0	0	0	0	0	0	0	0	0	0	0
ENSG00000169045.17|HNRNPH1|protein_coding	611.674	760.053	716.33	636.524	482.036	618.666	502.835	484.565	498.831	663.835	526.462	615.657	628.185	933.525	715.397	759.635
ENSG00000235519.2|AC012075.2|lincRNA	0	0	0	0	0	0	0	0	0	0	0	0	0	0	0	0
ENSG00000227892.1|OR5P4P|unprocessed_pseudogene	0	0	0	0	0	0	0	0	0	0	0	0	0	0	0	0
ENSG00000200890.1|RNA5SP99|rRNA	0	0	0	0	0	0	0	0	0	0	0	0	0	0	0	0
ENSG00000138744.14|NAAA|protein_coding	59.9054	49.4547	51.3119	56.9065	28.8355	23.795	30.4192	21.4052	50.4957	49.309	49.9624	45.7301	36.9222	41.0577	46.2589	44.273
ENSG00000279636.2|LINC00216|lincRNA	1.01108	1.25584	0.783284	2.03752	1.3442	0.729434	1.87036	1.04371	0.520267	0.893217	0.111857	0.235932	0.752382	1.39106	0.648197	0.317623
ENSG00000233444.1|AC013262.1|processed_pseudogene	0	0	0	0	0	0	0	0	0	0	0	0	0	0	0	0
ENSG00000226998.1|RP11-291J9.1|unprocessed_pseudogene	0	0	0	0	0	0	0	0	0	0	0	0	0	0	0	0
ENSG00000231781.1|AC079896.1|lincRNA	0	0	0	0	0	0	0	0	0	0	0	0	0	0	0	0.269254
ENSG00000252897.1|RNU6-685P|snRNA	0	23.349	0	0	0	4.775	10.8569	0	5.45578	5.72568	34.7067	0	4.96438	0	16.4723	0
ENSG00000225570.1|AC013733.4|lincRNA	0	0	0	0	0	0	0	0	0	0	0	0	0	0	0	0
ENSG00000223977.1|AC138623.1|processed_pseudogene	0	0	0	0	0	0	0	0	0	0	0	0	0	0	0	0
ENSG00000232548.1|AC010744.1|lincRNA	0	0	0	0	0	0	0	0	0	0	0.478413	0	0	0	0.454123	0
ENSG00000228225.1|AC016908.1|processed_pseudogene	0	0	0	0	0	0	0	0	0	0	0	0	0	0	0	0
ENSG00000145782.12|ATG12|protein_coding	50.7743	51.2748	47.062	46.9873	37.8964	40.0319	44.913	40.2955	43.5002	43.8494	42.2114	44.2485	44.0068	44.4441	49.3157	41.1716
ENSG00000254238.1|RP11-300E4.2|antisense	0	0	0	0	0.396203	0.376471	0.638355	0.644683	0	0.224327	0	0.245155	0	0.201416	0	0
ENSG00000228902.1|AC016908.2|processed_pseudogene	0	0	0	0	0	0	0	0	0	0	0	0	0	0	0	0
ENSG00000182814.7|AC097458.2|transcribed_processed_pseudogene	0	0	0	0	0	0	0	0	0	0	0	0	0	0	0	0
ENSG00000109944.10|C11orf63|protein_coding	2.08932	1.99992	2.54923	1.9681	2.62526	2.62851	2.62916	2.67296	1.63164	2.86653	2.53012	2.70436	2.90008	3.11365	3.44899	4.03002
ENSG00000137040.9|RANBP6|protein_coding	32.1394	30.981	35.1004	31.4268	28.824	30.9176	29.566	30.2196	25.4231	29.35	30.0077	33.697	28.6316	31.9007	32.8953	35.1328
ENSG00000228272.1|AC106874.1|lincRNA	0	0	0	0	0	0	0	0	0	0	0	0	0	0	0	0
ENSG00000232812.1|RP11-459K23.2|lincRNA	0	0	0	0	0	0	0	0	0	0	0	0	0	0	0	0
ENSG00000163541.11|SUCLG1|protein_coding	70.3758	69.2799	70.1901	69.2771	71.5684	64.2243	74.0639	66.8593	86.0949	81.2916	78.7909	76.1345	57.6818	70.8623	67.9485	63.5726
ENSG00000259056.1|DUXAP1|transcribed_unprocessed_pseudogene	0	0	0	0	0	0	0.262712	0	0	0	0	0	0	0	0	0
ENSG00000235847.2|LDHAP7|processed_pseudogene	0.550713	0.102642	0.101396	0.223579	0.266702	0.420225	0.287979	0.290804	0.579426	0.399815	0.103066	0.652755	0	0.178961	0.192255	0.392235
ENSG00000255274.9|RP11-652L8.2|protein_coding	0.213872	1.89249	0.386145	1.22515	0.755175	0.487519	0.28364	0.305527	0.3051	0.489015	0.389217	0.720045	0.38112	0.516533	0.306015	0.308726
ENSG00000186854.10|TRABD2A|protein_coding	1.58969	0.624357	0.49291	2.07261	2.46359	2.75136	2.25734	3.3932	1.07687	0.651139	0.500967	0.635778	1.4763	0.6204	0.829776	0.928211
ENSG00000202317.1|RNU1-84P|snRNA	0	0	0	0	0	0	0	0	0	0	0	0	0	0	0	0
ENSG00000207115.1|RNU6-364P|snRNA	0	0	0	0	0	0	0	0	0	0	0	0	0	0	0	0
ENSG00000213400.3|RPL12P18|processed_pseudogene	0	0	0	0	0	0	0	0	0	0	0	0	0	0	0	0
ENSG00000258581.2|RP11-638I2.10|processed_pseudogene	0	0	1.02059	0	0.882849	0.42149	0	0	0.954224	0.504593	1.02477	0.549431	0	0	0	0
ENSG00000178591.6|DEFB125|protein_coding	0	0	0	0	0	0	0	0	0	0	0	0	0	0	0	0
ENSG00000163947.11|ARHGEF3|protein_coding	49.15	66.7401	71.9526	82.5226	40.1805	35.3236	39.8729	40.5929	27.2956	25.4795	26.8832	31.3768	44.5868	54.8194	49.6063	53.0153
ENSG00000283133.1|RP11-129I12.3|processed_pseudogene	0	0	0	0	0	0	0	0	0	0	0	0	0	0	0	0
ENSG00000188958.9|UTS2B|protein_coding	1.66187	0.395328	0.545374	0.552068	0.349188	0.801416	0.306125	1.47804	0.621087	0.579191	0.473366	0.870804	0.314431	1.1553	1.93747	0.410875
ENSG00000260840.1|RP11-60H5.1|lincRNA	0	0	0	0	0	0	0.022116	0.022135	0	0	0	0	0	0.041298	0	0
ENSG00000279381.1|bP-2171C21.5|processed_pseudogene	0	1.32382	0	0	0.578619	0	0	0	1.24714	1.31903	0.660389	0	0	1.14821	0.633979	0
ENSG00000152284.4|TCF7L1|protein_coding	0.566998	0.466826	0.265168	1.10849	0.354158	0.334431	0.219432	0.584383	0.067379	0.230771	0.211853	0.056671	0.35325	0.716989	0.271679	0.598753
ENSG00000187391.20|MAGI2|protein_coding	0.680655	0.697899	0.766666	0.609999	0.511037	0.797051	0.633337	0.852605	0.567162	0.820841	0.6181	0.733108	0.63448	0.759335	0.75518	0.645581
ENSG00000246575.2|AC093162.5|unprocessed_pseudogene	1.37051	1.57694	0.971419	1.62173	2.23787	1.32024	3.10017	2.18931	2.0804	1.32458	0.853976	1.04523	0.841415	1.07135	1.38106	1.39288
ENSG00000152291.13|TGOLN2|protein_coding	143.86	137.178	140.204	142.419	175.473	169.89	175.454	175.253	165.213	154.464	167.569	158.895	146.133	137.59	149.602	136.443
ENSG00000207351.1|RF00019|misc_RNA	0	0	0	0	0	0	0	0	0	0	0	0	0	0	0	0
ENSG00000115459.17|ELMOD3|protein_coding	11.9866	15.4509	15.2283	13.4182	13.1844	18.0861	14.5269	19.6125	13.6514	13.6376	12.3852	11.6924	14.5788	15.5559	15.1535	16.342
ENSG00000271014.1|RP11-717A5.1|processed_pseudogene	0	0	0	0	0	0	0	0	0	0	0	0	0	0	0	0
ENSG00000207359.1|RNU6-925P|snRNA	0	0	0	5.33768	0	0	0	0	0	0	0	0	0	0	0	0
ENSG00000150048.10|CLEC1A|protein_coding	0.777384	0.370054	0.405822	0.279049	2.58096	1.33151	1.58762	1.06964	1.35734	0.923528	0.662281	0.555152	0.512124	1.22851	0.997675	0.416893
ENSG00000273196.1|RP11-717A5.2|antisense	14.3124	0	0	0	0	0	7.46412	0	0	0	0	0	0	0	7.5498	7.58883
ENSG00000042493.15|CAPG|protein_coding	449.132	257.342	256.727	242.023	571.819	558.879	611.753	522.707	320.287	297.085	362.293	337.835	1075.8	626.654	921.867	805.777
ENSG00000207207.1|RF00019|misc_RNA	0	0	0	0	0	0	0	0	0	0	0	0	0	0	0	0
ENSG00000122591.11|FAM126A|protein_coding	42.6365	41.7346	42.6589	41.9794	36.9127	40.8109	35.4702	31.2734	73.8603	75.4549	64.3078	65.9434	51.3689	38.5425	42.0137	43.2574
ENSG00000285448.1|RP11-178C10.4|lincRNA	0	0	0	0.081168	0	0	0	0	0	0	0	0	0	0	0.139967	0
ENSG00000244399.3|RN7SL251P|misc_RNA	0	0	0	0	0	0	0	0	0	0.984101	0.497101	1.60656	0	0	0.468205	0
ENSG00000145916.18|RMND5B|protein_coding	10.8463	12.9874	13.259	13.0343	14.7723	17.1493	15.4192	16.3698	13.0875	19.3804	19.4124	19.5189	9.1632	12.8447	11.3375	9.23679
ENSG00000124217.4|MOCS3|protein_coding	3.69389	4.03993	4.41941	4.51354	4.22035	4.61666	4.36594	4.18379	3.50637	3.6156	3.65341	3.18501	3.86947	3.5926	3.74774	3.90215
ENSG00000170962.12|PDGFD|protein_coding	1.41049	2.71002	2.44507	3.28252	1.03953	5.26636	2.54976	2.26943	0.539865	1.94219	1.14934	1.82179	2.98503	15.3689	7.93841	11.9854
ENSG00000199936.1|RF00019|misc_RNA	0	0	0	0	0	0	0	0	0	0	0	0	0	0	0	0
ENSG00000250412.1|RP11-548H18.1|unprocessed_pseudogene	0	0.21959	0	0.755404	0	0	0	0	0	0.219619	0	0	0	0	0	0
ENSG00000229648.1|AC016753.7|processed_pseudogene	0	0.685463	0.112655	0.124021	0.29825	0.560691	0.10667	0.214584	0.639603	0.445158	0.343294	0.968078	0.29429	0.39689	0	0
ENSG00000169800.13|RBMY1F|protein_coding	0	0	0	0	0	0	0	0	0	0	0	0	0	0	0	0
ENSG00000199295.1|RNU6-1312P|snRNA	0	0	0	0	0	0	0	0	0	0	0	0	0	0	0	0
ENSG00000249697.1|RP11-155L15.1|lincRNA	0	0	0	0	0	0	0	0	0	0	0	0	0	0	0	0
ENSG00000168906.12|MAT2A|protein_coding	198.25	232.238	204.969	194.897	427.676	401.424	401.386	356.659	539.617	718.886	576.03	614.745	226.741	227.558	190.081	203.661
ENSG00000159322.17|ADPGK|protein_coding	143.177	131.451	132.987	132.402	205.511	223.963	208.565	205.775	179.27	210.319	182.322	187.922	166.826	188.978	173.922	160.246
ENSG00000276281.1|RN7SL126P|misc_RNA	0	0.938964	0.48929	0	0.4258	0	0	0	1.2191	0.986201	1.03021	0	0	0.441519	2.00596	1.24093
ENSG00000254495.1|AP000487.4|antisense	0.292901	0.330637	0.642211	1.0815	0.283315	0.534226	0	0.609809	0	0.637684	0	0.689674	0.27475	0	0	0.616786
ENSG00000168899.4|VAMP5|protein_coding	5.18385	5.61111	5.47259	3.50583	7.22187	4.18433	6.93061	5.23611	6.02477	3.3619	6.54329	5.09827	4.65741	5.89017	5.92025	5.02381
ENSG00000132313.14|MRPL35|protein_coding	54.0017	51.2587	55.3471	53.7612	56.1344	54.5442	58.0353	53.6963	63.6826	52.0359	50.0496	60.9149	44.2457	51.7838	45.7956	51.776
ENSG00000204658.5|RP11-218C14.2|unprocessed_pseudogene	0	0	0	0	0	0	0	0	0	0	0	0	0	0	0	0
ENSG00000270954.1|RP11-174B4.2|processed_pseudogene	0	0	0	0	0	0	0	0	0	0	0	0	0	0	0	0
ENSG00000168890.13|TMEM150A|protein_coding	7.93518	10.8891	10.0589	8.38971	16.8959	20.9806	17.6866	18.2284	10.7526	14.1854	13.4435	10.0626	6.46414	9.0785	7.60719	7.70394
ENSG00000168887.10|C2orf68|protein_coding	20.7056	21.5574	19.4765	22.7804	19.7539	19.0065	15.7018	18.2837	20.1829	19.1482	21.3447	19.913	19.407	24.4718	23.3748	24.2546
ENSG00000168878.16|SFTPB|protein_coding	0.04857	0.0715	0.071711	0.020377	0.060683	0.432163	0.154041	0.210964	0.158774	0.189452	0.018336	0.075328	0.272013	0.154018	0.158447	0.130542
ENSG00000278205.1|RP11-760D2.13|unprocessed_pseudogene	0	0	0	0	0	0	0	0	0	0	0	0	0	0	0	0
ENSG00000115523.16|GNLY|protein_coding	72.112	26.933	26.5667	21.4206	148.478	217.962	169.918	175.395	38.514	22.1609	23.5831	27.0573	143.662	64.5972	59.7348	64.5598
ENSG00000203605.3|RP11-335E6.2|lincRNA	0.386793	0.118474	0	0	0.147828	0.187122	0.214683	0.339886	0	0.335668	0.206621	0	0.098532	0.099759	0.134133	0.109804
ENSG00000251177.2|RP11-401E5.2|unprocessed_pseudogene	0	0	0	0	0	0	0	0	0	0	0	0	0	0	0	0.06233
ENSG00000253997.1|RP11-200A13.3|processed_pseudogene	0	0	0	0	0	0	0	0	0	0	0	0	0	0	0	0
ENSG00000199687.1|RNU1-38P|snRNA	0	0	0	0	0	0	0	0	0	0	0	0	0	0	0	0
ENSG00000207692.3|MIR592|miRNA	0	0	0	0	0	0	0	0	0	0	0	0	0	0	0	0
ENSG00000252580.1|RF00322|snoRNA	0	0	0	0	0	0	0	0	0	0	0	0	0	0	0	0
ENSG00000278783.1|MIR6071|miRNA	0	0	0	0	0	0	0	0	0	0	0	0	0	0	6.71093	0
ENSG00000229498.1|AC105053.3|antisense	0.204208	0.203758	0.2084	0.227646	0.253357	0.200099	0.136667	0.19489	0.13724	0.143554	0.333777	0.103418	0.316393	0.135992	0.255039	0.533767
ENSG00000252321.1|RN7SKP83|misc_RNA	0	0	0	0	0	0	0	0	0	0	0	0	0	0	0	0
ENSG00000232504.4|AC105053.4|lincRNA	0.911389	2.38841	1.34565	1.84672	3.64482	5.20886	4.78641	5.74714	3.26723	4.33734	3.73466	2.52365	0.483942	2.07	1.17276	1.71697
ENSG00000132300.18|PTCD3|protein_coding	42.9993	55.8419	54.4286	47.1918	49.5133	48.6542	48.7288	39.6641	46.1822	49.349	42.2236	46.7952	42.7802	60.5618	51.9527	49.5547
ENSG00000132305.20|IMMT|protein_coding	70.9042	63.8292	63.0851	64.2193	85.9374	67.0278	75.4628	73.2009	78.6166	71.799	66.6407	70.2128	61.5716	62.4585	64.4331	60.1463
ENSG00000202537.1|RF00096|snoRNA	0	0	0	0	0	0	0	0	0	0	0	0	0	0	0	0
ENSG00000144893.12|MED12L|protein_coding	1.19812	1.57195	2.09799	0.932251	22.5671	9.8543	13.4895	19.2777	19.21	12.2668	11.1734	12.674	2.65859	2.30371	1.83178	2.03208
ENSG00000223691.1|AC068044.1|processed_pseudogene	0	0	0	0	0	0	0	0	0	0	0	0	0	0	0	0
ENSG00000180934.6|OR56A1|protein_coding	0.028103	0.021601	0.010216	0.011221	0.009217	0.110839	0.057365	0.021352	0.047528	0.040302	0.010403	0.044027	0.03562	0.036682	0.097175	0.058804
ENSG00000251974.1|RF00413|snoRNA	0	0	2.56724	0	0	0	0	0	0	0	0	0	0	0	0	0
ENSG00000115548.16|KDM3A|protein_coding	21.3064	20.5262	23.1005	18.4641	16.4747	14.1709	18.6428	16.6466	16.7295	14.681	16.9424	18.5863	26.4002	22.1036	21.7407	21.7211
ENSG00000185721.12|DRG1|protein_coding	57.9088	60.126	52.4688	52.9033	54.2144	50.7501	56.5917	50.5331	57.0928	60.4438	63.7385	57.7505	61.7256	56.1414	55.509	61.9859
ENSG00000088756.12|ARHGAP28|protein_coding	0.278788	0.122682	0.178723	0.226101	0.211757	0.124853	0.22982	0.211005	0.106079	0.191143	0.140113	0.12287	0.202611	0.104089	0.252081	0.213255
ENSG00000249884.8|RNF103-CHMP3|protein_coding	0.726844	0.191811	0.14307	1.04485	0	0.118187	0.682841	0	0.136597	0.710209	0.537477	0.389004	0.894176	0.166534	0.692738	0
ENSG00000278941.1|RP5-1037N22.4|TEC	0	0	0	0.371069	0	0	0	0	0	0	0	0	0	0	0	0
ENSG00000228363.2|AC015971.2|antisense	0.76036	0.216713	0.631784	0.716932	0.448869	0.152029	0.422162	0.367846	0.585771	0.09405	0.087818	0.331294	0.372869	0.41355	0.556519	0.402811
ENSG00000153561.12|RMND5A|protein_coding	31.463	32.7245	31.4128	37.615	33.407	24.617	27.6119	37.4177	30.9287	25.7396	28.7839	27.5549	33.2302	39.0932	39.0939	35.9343
ENSG00000253733.3|RP11-563N12.1|lincRNA	0	0	0	0	0	0	0	0	0	0	0	0	0	0	0	0
ENSG00000233673.7|AC111200.10|transcribed_unprocessed_pseudogene	0	0	0	0	0.088447	0	0.047083	0	0	0.050766	0	0	0	0	0	0
ENSG00000229345.1|RP11-332M4.1|lincRNA	0	0	0	0	0	0	0	0	0	0	0	0	0	0	0	0
ENSG00000200752.1|RF00019|misc_RNA	0	0	0	0	0	0	0	0	0	0	0	0	0	0	0	0
ENSG00000084754.11|HADHA|protein_coding	133.995	124.567	122.125	116.243	157.547	131.22	154.842	136.646	179.129	156.589	166.038	158.375	121.389	113.048	114.859	109.441
ENSG00000276605.1|RP11-793H4.1|processed_pseudogene	0	0	0	0	0	0	0	0	0	0	0.100817	0	0.085935	0	0	0
ENSG00000213605.2|AC111200.2|processed_pseudogene	0.109954	0.136466	0	0	0.105948	0	0.11534	0.190915	0	0.119584	0	0.130087	0	0	0.114175	0.231183
ENSG00000238055.1|RP1-128O3.6|processed_pseudogene	0	0.430937	0	0.465704	0.737405	0	0.398087	1.1925	0	0.419883	0.424193	0	0	0.745672	0	0.809476
ENSG00000028116.16|VRK2|protein_coding	32.8059	34.7609	33.9271	32.4475	20.1622	20.9907	22.6822	18.931	22.8755	24.2534	22.4464	21.6914	34.1774	41.0798	35.8241	36.3283
ENSG00000187627.15|RGPD1|protein_coding	2.59039	1.29157	3.57867	2.63979	1.89544	2.73571	3.58069	1.9464	3.38512	3.30571	1.71506	0.827273	3.4554	3.9322	1.92351	2.80248
ENSG00000223007.1|RN7SKP73|misc_RNA	0	0	0	0	0	0	0	0	0	0	0	0	0	0	0	0
ENSG00000226114.1|AC111200.8|processed_pseudogene	0	0	0	0	0	0	0	0	0	0	0	0	0	0	0	0
ENSG00000005844.17|ITGAL|protein_coding	224.355	301.879	290.724	307.187	162.318	194.158	188.469	165.442	252.115	331.082	303.064	321.814	131.926	196.837	172.722	151.967
ENSG00000269982.1|RP11-1020A11.2|antisense	0.688203	0.615936	0.58717	0.72806	1.30889	1.40333	1.4717	1.29679	1.17677	0.967597	0.999783	0.815791	0.78538	0.989487	0.854179	0.747176
ENSG00000160447.6|PKN3|protein_coding	4.06072	7.52921	8.39246	6.80767	1.07618	1.92018	1.1852	1.38964	2.45894	3.13938	3.03583	4.77995	4.01666	5.37224	4.73548	4.66751
ENSG00000183281.14|PLGLB1|protein_coding	2.54692	3.50963	2.57086	3.37486	1.93159	5.2279	1.31063	2.84395	2.02151	3.4575	3.0725	0.996246	1.73055	4.01708	3.99242	4.65147
ENSG00000234869.1|RP3-439F8.1|antisense	0.053579	0.120282	0.059135	0.021754	0.572326	0.379626	0.394238	0.506378	0.168173	0.058987	0.159089	0.08438	0.257672	0.104617	0.075632	0.075781
ENSG00000234715.1|CTB-107G13.1|antisense	0	0	0.024038	0.026325	0	0	0	0.022674	0	0	0	0	0.02068	0	0	0
ENSG00000275120.2|RP11-182J1.18|antisense	0.311785	0.347145	0.15436	0.138736	0	0.125212	0.129942	0.046178	0.160918	0.238137	0.068821	0.078996	0.184889	0.153157	0.105761	0.192586
ENSG00000230395.1|AC092651.1|unprocessed_pseudogene	0	0	0	0	0	0	0	0	0	0	0	0	0	0	0	0
ENSG00000199673.1|SNORD16|snoRNA	0	0	0	0	0	0	0	0	0	0	0	0	0	0	0	0
ENSG00000204745.4|AC083899.3|unprocessed_pseudogene	0.620367	0.515876	1.01909	0.839071	0.567826	0.376969	0.589041	0.58603	0.580553	0.632926	0.631701	0.710432	0.508162	0.6369	0.564509	0.339337
ENSG00000226141.1|AF277315.13|unprocessed_pseudogene	0	0	0	0	0	0	0	0	0	0	0	0	0	0	0	0
ENSG00000271097.1|RP11-223J6.1|processed_pseudogene	0	0	0	0	0	0	0	0	0	0	0	0	0	0	0	0
ENSG00000233999.3|IGKV3OR2-268|IG_V_gene	0.681544	0	0.375705	0	0.980861	1.20161	0	0.354912	0	0	0.376503	0.404045	0.321224	0	0.355285	0
ENSG00000224881.1|AC068279.3|processed_pseudogene	0.183242	0	0	0	0	0.252773	0	0	0	0.200811	0	0	0.087797	0	0.096394	0.097615
ENSG00000251377.1|RP11-18H21.3|lincRNA	0	0	0	0	0	0.683879	0	0	0	0	0	0	0	0	0	0
ENSG00000284879.1|RP13-511M20.1|processed_transcript	4.85264	5.34214	5.6716	4.93451	9.77878	10.7869	8.94995	9.49968	5.14463	5.9501	5.28185	7.90665	5.43937	5.57264	5.03079	4.52173
ENSG00000273445.1|RP11-1399P15.1|antisense	0	0	0.206515	0	0	0.169984	0	0.388333	0.194545	0	0	0	0	0	0	0
ENSG00000239576.1|RP13-480C15.1|processed_pseudogene	0	0	0	0	0	0	0	0	0	0	0	0	0	0	0	0
ENSG00000214354.3|AC133644.3|processed_pseudogene	0	0	0	0	0	0	0	0	0	0	0	0	0	0	0	0
ENSG00000283840.1|MIR6764|miRNA	0	0	0	0	0	0	0	0	0	0	0	0	0	0	0	0
ENSG00000234231.4|AC093616.4|transcribed_unprocessed_pseudogene	0	0	0	0	0.080799	0	0	0	0.081537	0	0	0.147027	0.079345	0.078771	0.078089	0
ENSG00000185304.14|RGPD2|protein_coding	6.27645	7.59824	5.88378	5.64054	7.12692	9.02979	7.3585	7.04569	8.94746	11.1832	9.88524	10.7824	5.51755	7.31985	11.232	6.27515
ENSG00000226489.1|AC104308.2|processed_pseudogene	0	0	0	0	0	0	0	0	0	0	0	0	0	0	0	0
ENSG00000225428.1|AC108479.1|processed_pseudogene	0	0	0	0	0	0	0	0	0	0	0	0	0	0	0	0
ENSG00000275597.1|RP11-1378G18.1|unprocessed_pseudogene	0	0	0	0	0	0	0	0	0	0	0	0	0	0	0	0
ENSG00000222724.1|RNU2-63P|snRNA	0	0	0	0	0	0	0	0	0	0	0	0	0.925562	0	0	0
ENSG00000251450.1|CTC-459I6.1|antisense	0	0	0.159211	0	0	0	0.149364	0	0.151239	0	0	0	0	0	0	0
ENSG00000172086.7|KRCC1|protein_coding	69.3407	66.4076	66.8641	72.1339	56.2046	62.0052	64.0609	62.35	58.7852	58.3883	60.7989	57.7303	72.6306	64.3414	72.3645	65.2654
ENSG00000240476.1|CTD-2021J15.2|lincRNA	0.206562	0	0	0	0	0	0	0.108387	0.107959	0	0	0	0.09815	0	0	0
ENSG00000198015.12|MRPL42|protein_coding	66.4591	67.366	64.1984	65.343	74.2892	67.2114	69.6349	72.932	64.7428	56.5277	61.7109	66.1722	62.5397	55.8373	67.6636	69.2956
ENSG00000114638.7|UPK1B|protein_coding	0	0	0.08983	0	0.234189	0.036678	0.252707	0.131569	0	0	0	0.094933	0.077084	0	0.084906	0.042324
ENSG00000110448.10|CD5|protein_coding	0.04864	0.108867	0.035688	0	0.031319	0.371141	0.016978	0.016939	0	0.292599	0.071908	0.038138	0.109089	0.374041	0.171508	0.154523
ENSG00000115593.14|SMYD1|protein_coding	0	0	0	0	0	0.126653	0	0.033686	0	0	0	0	0	0	0	0
ENSG00000220871.1|RP11-29C12.1|processed_pseudogene	0	0	0	0	0	0	0	0	0	0	0	0	0	0	0	0
ENSG00000188910.7|GJB3|protein_coding	0.022855	0	0	0	0.059487	0.028245	0.03219	0	0.064197	0.067598	0.068187	0	0.029506	0.059808	0	0
ENSG00000232508.1|MRPL45P1|processed_pseudogene	0	0	0	0	0	0	0	0	0	0	0	0	0	0	0	0
ENSG00000210151.2|MT-TS1|Mt_tRNA	307.717	657.868	473.092	190.822	439.06	408.776	326.878	501.655	773.355	727.135	365.228	345.812	286.693	602.479	316.129	572.046
ENSG00000283262.1|RF00026|snRNA	0	0	0	0	0	0	0	0	0	0	0	0	0	0	0	0
ENSG00000101187.15|SLCO4A1|protein_coding	9.0019	9.33237	9.06302	10.045	14.3188	27.1531	19.2385	26.341	6.99385	10.4056	8.68101	11.7694	12.713	9.28647	6.92136	13.8301
ENSG00000223973.2|AC068491.3|transcribed_processed_pseudogene	0.062461	0	0.06953	0.286369	0	0	0	0.13168	0	0	0	0.074463	0	0	0	0
ENSG00000224291.1|AC012671.2|processed_pseudogene	0	0	0	0	0	0	0	0	1.6058	0	0	0	0	0	0	0
ENSG00000214336.4|FOXI3|protein_coding	0.059898	0.044953	0.022174	0	0.038999	0	0	0	0	0	0	0	0.230877	0.627742	0.342477	0.325245
ENSG00000172073.3|TEX37|protein_coding	0	0	0	0	0	0	0	0	0	0	0	0	0	0	0	0
ENSG00000172071.11|EIF2AK3|protein_coding	11.4152	10.1428	10.4956	12.5845	5.43631	7.22977	6.04015	6.10907	6.37922	6.39961	7.29271	6.1815	7.13158	11.7017	13.1262	8.08634
ENSG00000234028.3|AC062029.1|antisense	0.386051	0.789799	0.754196	0.74381	0.300106	0.276177	0.483563	0.265856	0.175598	0.527081	0.502826	0.413235	0.307785	0.536451	0.577387	0.871634
ENSG00000146049.1|KAAG1|protein_coding	0	0	0	0	0	0.050528	0	0	0	0	0.046984	0	0	0	0.044814	0
ENSG00000283270.1|AC096579.13|transcribed_unprocessed_pseudogene	0	0	0	0	0	0	0	0	0	0	0	0	0	0	0	0
ENSG00000211593.2|IGKJ5|IG_J_gene	0	0	0	0	0	0	0	0	0	0	0	0	0	0	0	0
ENSG00000107338.9|SHB|protein_coding	7.1238	4.16134	4.60512	4.74941	15.0038	22.2443	19.2557	19.3006	16.5256	15.2446	15.9882	14.1731	9.45355	5.26193	6.84022	6.53045
ENSG00000228486.10|AC017099.3|protein_coding	5.38789	10.6872	5.6142	7.4906	13.1442	10.7056	9.77124	10.9247	6.74161	8.73921	7.72422	9.89569	4.07956	8.41427	7.38138	6.72257
ENSG00000211597.2|IGKJ1|IG_J_gene	0	0	0	0	0	0	0	0	0	0	0	0	0	0	0	0
ENSG00000228668.1|TRGV5P|TR_V_pseudogene	8.70463	3.37946	5.87148	6.89841	3.85461	4.27529	3.81885	3.59524	7.97868	8.42208	6.65885	4.36606	7.26004	6.1778	7.3316	6.70641
ENSG00000197794.2|IGKV7-3|IG_V_pseudogene	0	0	0	0	0	0	0	0	0	0	0	0	0	0	0	0
ENSG00000278992.1|RP11-43N22.1|TEC	0	0	0	0	0	0	0	0	0	0	0	0	0	0	0	0
ENSG00000181109.3|OR52P1P|unprocessed_pseudogene	0	0	0	0	0	0	0	0	0	0	0	0	0	0	0	0
ENSG00000225136.1|AC096767.2|processed_pseudogene	0	0	0	0	0	0	0	0	0	0	0	0	0	0	0	0
ENSG00000147403.16|RPL10|protein_coding	1392.83	1270.42	1325.73	1328.89	1097.64	1109.46	1133.54	1115.77	1053.74	996.65	1090.42	1004.65	1462.23	1352.89	1470.13	1457.37
ENSG00000244384.3|RN7SL359P|misc_RNA	0	0	0	0	0	0	0	0	0	0	0	0	0	0	0	0
ENSG00000218048.2|RP3-407E4.4|unprocessed_pseudogene	0	0	0	0	0	0	0	0	0	0	0	0	0	0	0	0
ENSG00000253435.1|IGKV2-4|IG_V_pseudogene	0	0	0	0	0	0	0	0	0	0	0	0	0	0	0	0
ENSG00000167208.14|SNX20|protein_coding	28.9168	26.1859	24.4176	24.7411	24.0775	36.0285	33.3451	27.6914	32.4355	33.1141	30.7655	32.0579	31.394	34.8226	33.4377	33.071
ENSG00000201041.1|RNA5SP242|rRNA	0	0	0	0	0	0	0	0	0	0	0	0	0	0	0	0
ENSG00000263600.1|MIR3915|miRNA	0	0	0	0	0	0	0	0	0	0	0	0	0	0	0	0
ENSG00000282843.1|RP11-380J14.4|lincRNA	0	0	0.054538	0	0	0	0	0	0	0	0	0	0	0	0	0
ENSG00000207378.1|RNU6-748P|snRNA	0	4.5864	0	0	0	0	0	0	4.28669	0	0	0	0	0	4.31417	0
ENSG00000243466.1|IGKV1-5|IG_V_gene	0	0	0	0	0	0	0	0	0	0	0	0	0	0	0	0
ENSG00000240671.4|IGKV1-8|IG_V_gene	0	0	0	0	0	0	0	0	0	0	0	0	0	0	0	0
ENSG00000241755.1|IGKV1-9|IG_V_gene	0	0	0	0	0	0	0	0	0	0	0	0	0	0	0	0
ENSG00000240864.3|IGKV1-16|IG_V_gene	0	0	0	0	0	0	0	0	0	0	0	0	0	0	0	0
ENSG00000254348.1|RP11-1134I14.4|processed_pseudogene	1.75857	10.4573	9.59263	8.55828	2.78028	2.14388	3.0114	6.0842	6.57016	5.73435	5.09839	4.84021	6.06277	7.39318	9.09497	4.26494
ENSG00000166104.15|RP11-299H22.3|transcribed_unprocessed_pseudogene	0.946498	0.288645	0.201331	0.586291	1.19923	0.582525	0.587866	0.698572	1.17911	0.350822	0.470252	0.693902	1.10507	0.436887	0.14344	0.799584
ENSG00000240382.3|IGKV1-17|IG_V_gene	0	0	0	0	0	0	0	0	0	0	0	0	0	0	0	0
ENSG00000223891.5|RP5-995J12.2|lincRNA	2.62038	3.30699	3.59212	2.40192	2.24985	2.31835	1.5892	3.14828	2.19734	2.45902	2.17462	2.61926	2.98438	3.23139	3.62418	3.79301
ENSG00000254157.1|IGKV2-18|IG_V_pseudogene	0	0	0	0	0	0	0	0	0	0	0	0	0	0	0	0
ENSG00000253732.1|IGKV2-19|IG_V_pseudogene	0	0	0	0	0	0	0	0	0	0	0	0	0	0	0	0
ENSG00000211611.2|IGKV6-21|IG_V_gene	0	0	0	0	0	0	0	0	0	0	0	0	0	0	0	0
ENSG00000213033.4|AURKAPS1|transcribed_processed_pseudogene	0.271951	0.372902	0.421862	0	0.141436	0.185478	0	0	0.336196	0.110528	0.289503	0.573601	0	0.119151	0.172094	0.501127
ENSG00000253625.1|IGKV2-23|IG_V_pseudogene	0	0	0	0	0	0	0	0	0	0	0	0	0	0	0	0
ENSG00000253202.1|IGKV3-25|IG_V_pseudogene	0	0	0	0	0	0	0	0	0	0	0	0	0	0	0	0
ENSG00000244575.3|IGKV1-27|IG_V_gene	0	0.339734	0	1.84548	0.292171	0	0.319321	0	0	0	1.70131	0.449518	1.76155	0.580121	0	0.324656
ENSG00000278571.1|MIR7161|miRNA	0	0	0	0	0	0	0	0	0	0	0	0	0	0	0	0
ENSG00000244116.3|IGKV2-28|IG_V_gene	0	0	0	0	0	0	0	0	0	0.335013	0	0	0.292022	0	0	0
ENSG00000234559.1|AC079776.4|processed_pseudogene	0	0	0	0	0	0	0	0	0	0	0.34394	0	0	0	0	0
ENSG00000257429.1|RP11-272K23.3|antisense	0	0	0	0	0	0	0	0	0	0	0	0	0	0	0	0
ENSG00000253998.3|IGKV2-29|IG_V_pseudogene	0	0	0	0	0	0	0	0	0	0	0	0	0	0	0	0
ENSG00000250333.1|RP11-4O3.1|lincRNA	1.32369	1.63393	1.09454	2.80768	0.635008	2.11308	2.74542	1.03396	1.37962	1.80984	2.92547	1.1769	0.624093	2.26288	1.72567	1.31491
ENSG00000253870.1|IGKV1-32|IG_V_pseudogene	0	0	0	0	0	0	0	0	0	0	0	0	0	0	0	0
ENSG00000179085.7|DPM3|protein_coding	88.6998	95.8902	106.855	115.406	123.74	119.371	108.199	121.597	118.489	117.255	138.225	119.261	89.6282	107.735	109.369	102.637
ENSG00000251408.1|RP11-586D19.2|lincRNA	0.015786	0.035533	0.017515	0	0.015264	0.029393	0.06617	0.017411	0.016714	0.034998	0.01768	0.018715	0	0.015483	0.050098	0.016813
ENSG00000253860.1|IGKV3-34|IG_V_pseudogene	0	0	0	0	0	0	0	0	0	0	0	0	0	0	0	0
ENSG00000253461.1|IGKV1-35|IG_V_pseudogene	0	0	0	0	0	0	0	0	0	0	0	0	0	0	0	0
ENSG00000253487.1|IGKV2-36|IG_V_pseudogene	0	0	0	0.925199	0	0	0	0.784542	0	0.828717	0	0.899674	0	0	1.56879	0.78845
ENSG00000283427.1|RP4-614C10.1|unprocessed_pseudogene	0	0	0	0	0	0	0	0	0	0	0	0	0	0	0	0
ENSG00000253244.1|RP11-619L12.3|antisense	0	0	0	0	0	0	0	0	0	0	0	0	0	0	0	0
ENSG00000112462.8|OR12D3|protein_coding	0	0	0	0.061208	0	0	0	0	0	0	0	0	0	0	0	0
ENSG00000283132.1|RP4-614C10.3|unprocessed_pseudogene	0	0	0	0	0	0	0	0	0	0	0	0	0	0	0.235481	0
ENSG00000283214.1|RP4-614C10.5|unprocessed_pseudogene	0.280449	0	0	0	0	0	0	0	0	0	0	0	0	0	0	0
ENSG00000271795.1|CTC-251D13.1|antisense	0.224783	0.249979	0.232576	0.196024	0.254243	0.350895	0.156383	0.23451	0.375823	0.27192	0.342775	0.242799	0.223226	0.355792	0.18378	0.211884
ENSG00000283659.1|RP4-614C10.4|unprocessed_pseudogene	0	0	0	0	0	0	0	0	0	0	0	0	0	0	0	0
ENSG00000234172.1|AC093639.1|lincRNA	0	0	0	0	0	0	0	0	0	0	0	0	0	0	0	0
ENSG00000263409.1|MIR4747|miRNA	0	0	0	0	0	0	0	0	0	0	0	0	0	0	0	12.1421
ENSG00000254009.1|IGKV2D-38|IG_V_pseudogene	0	0	0	0	0	0	0	0	0	0	0	0	0	0	0	0
ENSG00000250036.1|IGKV1D-37|IG_V_gene	0	0	0	0	0	0	0	0	0	0	0	0	0	0	0	0
ENSG00000159224.4|GIP|protein_coding	0.095653	0	0	0	0.092213	0	0	0	0	0	0	0	0	0	0	0
ENSG00000232747.2|IGKV1D-35|IG_V_pseudogene	0	0	0	0	0	0	0	0	0	0	0	0	0	0	0	0
ENSG00000236936.1|RP3-329E20.2|antisense	0	0.141449	0	0	0	0	0	0	0.132242	0	0.139914	0	0	0	0	0
ENSG00000263503.1|RP11-707O23.5|processed_pseudogene	0	0	0	0	0	0	0	0	0	0	0	0	0	0	0	0
ENSG00000253999.1|IGKV3D-31|IG_V_pseudogene	0	0	0	0	0	0	0	0	0	0	0	0	0	0	0	0
ENSG00000243264.2|IGKV2D-29|IG_V_gene	0	0	0	0	0	0	0	0	0	0	0	0	0	0	0	0
ENSG00000242534.2|IGKV2D-28|IG_V_gene	0	0.482779	0	0	0	0.391978	0	0	0	0	0	0	0	0	0	0.449709
ENSG00000254097.1|IGKV3D-25|IG_V_pseudogene	0	0	0	0	0	0	0	0	0	0	0	0	0	0	0	0
ENSG00000226871.1|AC135178.7|antisense	0	0	0	0	0	0	0	0	0	0	0	0	0	0	0	0
ENSG00000225523.2|IGKV6D-21|IG_V_gene	0	0	0	0	0	0	0	0	0	0	0	0	0	0	0	0
ENSG00000211626.2|IGKV6D-41|IG_V_gene	0	0	0	0	0	0	0	0	0	0	0	0	0	0	0	0
ENSG00000214978.7|GSG1L2|protein_coding	0	0	0	0	0	0	0	0	0	0	0	0	0	0	0	0
ENSG00000238795.1|SCARNA12|snoRNA	3.68274	6.03515	5.94862	2.20645	7.47151	2.46158	4.88257	6.81603	4.19792	1.93734	2.03708	0	6.36082	4.25774	1.94431	0.957819
ENSG00000242766.1|IGKV1D-17|IG_V_gene	0	0	0	0	0	0	0	0	0	0	0	0	0	0	0	0
ENSG00000249089.1|CTD-2360A17.2|unprocessed_pseudogene	0	0	0	0	0	0	0	0	0	0	0	0	0	0	0	1.83972
ENSG00000241244.1|IGKV1D-16|IG_V_gene	0	0	0	0	0	0	0	0	0	0	0	0	0	0	0	0
ENSG00000254292.1|IGKV2D-14|IG_V_pseudogene	0	0	0	0	0	0	0	0	0	0	0	0	0	0	0	0
ENSG00000276566.1|IGKV1D-13|IG_V_gene	0	0	0	0	0	0	0	0	0	0	0	0	0	0	0	0
ENSG00000254035.1|RP11-281O15.4|antisense	0	0.139247	0	0.150878	0.119613	0.113865	0.128811	0.258756	0	0	0.275741	0.147172	0	0	0.129635	0
ENSG00000211632.4|IGKV3D-11|IG_V_gene	0	0	0	0	0	0	0	0	0	0	0	0	0	0	0	0
ENSG00000253906.1|IGKV2D-10|IG_V_pseudogene	0	0	0	0	0	0	0	0	0	0	0	0	0	0	0	0
ENSG00000095015.5|MAP3K1|protein_coding	28.4095	36.2241	33.4072	35.7969	12.0962	11.5173	11.4937	10.8636	25.9062	23.8103	23.7236	20.2023	13.1049	20.576	19.2457	16.9206
ENSG00000201491.1|RNU4-75P|snRNA	0	0	0	0	0	0	0	0	0	0	0	0	0	0	0	0
ENSG00000242580.1|IGKV1D-43|IG_V_gene	0	0	0	0	0	0	0	0	0	0	0	0	0	0	0	0
ENSG00000280423.1|RP11-299J5.1|TEC	0	0	0	0	0	0	0	0	0	0	0	0	0	0	0	0
ENSG00000228325.5|IGKV3D-7|IG_V_gene	0	0	0	0	0	0	0	0	0	0	0	0	0	0	0	0
ENSG00000250933.1|GAPDHP66|processed_pseudogene	0	0	0	0	0	0	0	0	0	0	0	0	0	0	0.078287	0
ENSG00000218676.1|RP3-442M11.1|processed_pseudogene	0	0.047906	0	0	0	0	0	0	0	0	0	0	0	0	0	0
ENSG00000275490.1|CH17-132F21.4|unprocessed_pseudogene	0	0	0	0	0	0	0	0	0	0	0	0	0	0	0	0
ENSG00000270999.1|IGKV1OR2-118|IG_V_pseudogene	0	0	0	0	0	0	0	0	0	0	0	0	0	0	0	0
ENSG00000199535.1|RNA5SP305|rRNA	0	0	0	0	0	0	0	0	0	0	0	0	0	0	0	0
ENSG00000145919.10|BOD1|protein_coding	29.6667	28.403	29.1528	29.424	26.1487	28.655	27.7033	25.3834	22.3673	22.4336	23.1958	23.3358	31.6831	27.8457	25.9317	30.5665
ENSG00000281904.1|CH17-132F21.5|lincRNA	0.72732	0.399494	1.03898	0.380736	0.451198	0.381726	0.325188	0.59773	0.438567	0.179531	0.759969	0.494645	0.492271	0.637637	0.325942	0.719548
ENSG00000278131.1|AC116050.1|unprocessed_pseudogene	0	0	0	0	0	0	0.04713	0	0	0	0	0	0	0	0	0
ENSG00000184303.5|AC027612.2|processed_pseudogene	0	0	0	0	0.182738	0.045377	0	0	0.051563	0	0	0	0.103446	0	0	0
ENSG00000280924.1|LINC00628|lincRNA	0	0	0	0	0	0	0	0	0	0	0	0	0.051144	0	0	0
ENSG00000271627.1|RP11-165D20.1|processed_pseudogene	0	0	0	0	0	0	0	0	0	0	0	0	0	0	0	0
ENSG00000223703.1|AC027612.4|unprocessed_pseudogene	0	0	0	0	0	0	0	0	0	0.023207	0	0	0	0	0	0
ENSG00000232531.3|AC027612.1|processed_pseudogene	0	0	0	0	0	0	0	0	0	0	0	0	0.153036	0	0	0.05634
ENSG00000265258.1|MIR4686|miRNA	0	0	0	0	0	0	0	0	0	0	0	0	0	0	0	0
ENSG00000235235.6|IGKV1OR2-1|IG_V_pseudogene	0	0	0	0	0	0	0	0	0	0	0	0	0.315654	0	0	0
ENSG00000214330.4|AC127391.2|unprocessed_pseudogene	0	0	0	0	0	0	0	0	0	0	0	0	0	0	0	0
ENSG00000199552.1|RF00092|snoRNA	0	0	0	0	0	0	0	0	0	0	0	0	0	0	0	0
ENSG00000237085.2|AC127391.3|processed_pseudogene	0	0	0	0	0	0	0	0	0	0	0	0	0	0	0	0
ENSG00000205771.6|CATSPER2P1|transcribed_unprocessed_pseudogene	0.594322	0.933585	0.840213	1.62838	0.560302	0.940983	1.48269	0.720585	0.799146	0.782644	0.921944	1.16132	1.56245	1.08623	1.2468	0.704689
ENSG00000234898.1|AC128677.2|unprocessed_pseudogene	0	0	0	0	0	0	0	0	0	0	0	0	0	0	0	0
ENSG00000261522.5|RP11-407P15.1|transcribed_unprocessed_pseudogene	0	0	0	0	0	0	0	0	0	0	0	0	0	0	0	0
ENSG00000227265.2|AC073464.4|processed_pseudogene	0	0	0	0	0	0	0	0	0	0	0	0	0	0	0	0
ENSG00000090263.15|MRPS33|protein_coding	55.0302	50.4229	50.3771	50.7668	43.4343	55.0748	51.9915	47.0806	49.7704	49.3133	49.951	63.1857	52.8304	48.3744	51.7839	53.2388
ENSG00000213355.3|AC073464.5|processed_pseudogene	0	0	0	0	0	0	0	0	0	0	0	0	0	0	0	0
ENSG00000230911.1|PPIHP1|processed_pseudogene	0	0	0.449121	0.244697	0.192894	0	0.207587	0	0	0.444548	0	0	0.189787	0	0	0
ENSG00000132321.16|IQCA1|protein_coding	0	0	0	0	0	0	0	0	0	0	0	0	0	0	0	0
ENSG00000223564.1|AC073464.8|unprocessed_pseudogene	0	0	0	0	0	0	0	0	0	0	0	0	0	0	0	0
ENSG00000275475.1|IGHV3-54|IG_V_pseudogene	0	0	0	0	0	0	0	0	0	0	0	0	0	0	0	0
ENSG00000236489.1|RP11-537I16.2|processed_pseudogene	0	0.501638	0	0	0.4258	0	0	0.924422	0.923286	0.976473	0	0	0.416856	0.43353	0.464603	0
ENSG00000235109.7|ZSCAN31|protein_coding	1.21135	1.07242	1.0412	0.922671	1.04955	1.68366	1.21409	0.70575	0.64607	1.01361	1.00103	0.981376	0.939663	1.81662	0.76554	0.90347
ENSG00000232502.1|AC073464.7|processed_pseudogene	0	0	0	0	0	0	0	0	0	0	0	0	0	0	0	0
ENSG00000281195.1|RP11-236P2.2|lincRNA	0.117973	0.066781	0.261994	0.072135	0.228071	0.324714	0.184726	0.124064	0.124497	0.32341	0.133362	0.3509	0.168369	0.578882	0.061982	0.315372
ENSG00000235571.1|AC073464.9|processed_pseudogene	0	0	0	0	0	0	0	0	0	0	0	0	0	0	0	0
ENSG00000204717.4|AC073464.11|unprocessed_pseudogene	0	0	0	0	0	0	0	0	0	0	0	0	0	0	0	0
ENSG00000090539.15|CHRD|protein_coding	0.048468	0.154985	0	0.029338	0.084008	0.056339	0.067027	0.114102	0.044951	0.01368	0.127097	0.04285	0.046398	0.047667	0.025853	0.06418
ENSG00000278631.1|RP11-71B7.1|processed_pseudogene	1.2046	0.886024	0.913322	0.960471	1.17228	1.18266	1.54969	1.1481	1.10576	1.04085	1.00132	1.50916	1.18923	1.31829	1.15338	1.11311
ENSG00000163060.7|TEKT4|protein_coding	0	0	0	0	0	0	0	0.022811	0	0	0	0	0	0.088458	0	0
ENSG00000237055.1|AC097374.3|processed_pseudogene	0	0	0	0	0	0	0	0	0	0	0	0	0	0	0	0
ENSG00000211701.2|TRGV1|TR_V_gene	0.269441	0.582108	0.605538	1.00576	0.250615	0.259039	0.269196	0	0.866543	0	0	0	0.247053	0	0.81158	0
ENSG00000206661.1|RF00156|snoRNA	0	0	0	0	0	0	0	0	0	0	0	0	0	0	0	0
ENSG00000177951.17|BET1L|protein_coding	40.1124	36.4755	35.2474	37.5641	43.3772	35.8048	36.8468	37.3014	32.917	34.1988	32.3453	33.5574	37.6783	35.453	34.2752	34.0914
ENSG00000213985.4|AC078899.1|processed_pseudogene	0	0	0.079091	0	0	0.065275	0	0.149456	0.07518	0.078108	0	0	0.067797	0	0	0
ENSG00000232594.1|AC103563.3|unprocessed_pseudogene	0	0	0	0	0	0	0	0	0	0	0	0	0	0	0	0
ENSG00000233105.1|AC103563.4|unprocessed_pseudogene	0	0	0	0	0	0	0	0	0	0	0	0	0	0	0	0
ENSG00000199102.1|MIR302C|miRNA	0	0	0	17.3475	0	0	0	0	0	0	0	0	0	0	7.5498	0
ENSG00000233850.1|AC103563.8|antisense	0	0	0	0	0	0	0	0	0	0	0	0	0	0	0	0
ENSG00000233578.1|RP5-1022P6.3|processed_pseudogene	0	0	0	0.214485	0	0	0	0.183626	0.183096	0.191876	0	0	0.333006	0.171009	0	0
ENSG00000248795.1|RP11-173E2.1|processed_pseudogene	0	0	0	0.054095	0	0	0	0.046299	0	0	0	0	0	0	0	0
ENSG00000275111.4|ZNF2|protein_coding	3.31245	4.13475	3.45012	3.08643	3.42504	4.36107	3.21414	3.0572	2.21422	2.48408	2.41034	3.19547	2.96321	3.91271	3.4579	3.69787
ENSG00000168818.9|STX18|protein_coding	28.6933	27.0498	27.3696	26.2137	33.8534	22.104	22.4192	22.8598	28.5834	27.3654	28.5905	25.2631	26.0033	38.9496	30.3611	26.0154
ENSG00000275768.1|RP11-11P22.1|unprocessed_pseudogene	0	0	0	0	0	0	0	0	0	0	0	0	0	0	0	0
ENSG00000285162.1|RP5-1189D6.2|protein_coding	0.113328	0.126569	0.317616	0	0.240341	0.394508	0.109793	0.430041	0.178688	0.151883	0.157389	0.080644	0.064437	0	0.079985	0.128613
ENSG00000115041.12|KCNIP3|protein_coding	1.27845	0.577269	0.308275	0.439819	1.48759	1.06711	0.739308	1.11584	0.344699	0.09964	0.040124	0.04263	0.974502	0.484195	0.342649	0.632629
ENSG00000235129.1|AC009238.5|processed_pseudogene	0	0	0	0	0	0	0	0	0	0	0	0	0	0	0	0
ENSG00000115042.9|FAHD2A|protein_coding	14.1569	12.2576	12.898	13.9543	16.1089	12.4045	13.2295	14.0473	12.7724	11.1883	14.585	12.8065	13.6232	12.7424	13.9688	13.7958
ENSG00000248821.1|AC009238.6|unprocessed_pseudogene	0	0	0	0	0	0	0	0	0	0	0	0	0	0	0	0
ENSG00000277342.1|RP11-843B15.4|sense_intronic	2.24509	1.87931	1.85642	1.69244	1.59985	0.517488	0.294153	0.876841	0.591267	0.310259	0.94033	0.655102	3.49707	1.91901	2.39202	1.49534
ENSG00000233275.1|AC009238.8|processed_pseudogene	0	0	0	0	0	0	0	0	0	0	0	0	0	0	0	0
ENSG00000276071.1|CTD-3234P18.6|lincRNA	1.42027	0.905431	1.63954	0.905024	0.653816	1.04914	0.636079	1.06864	0.848531	0.885373	1.13734	1.03948	0.836053	0.785833	1.48356	0.714504
ENSG00000227120.1|AC009238.7|processed_pseudogene	0	0	0	0	0	0	0	0	0	0	0	0	0	0	0	0
ENSG00000204705.3|UBTFL5|unprocessed_pseudogene	0	0.06053	0	0	0	0	0	0	0	0	0	0	0	0	0	0
ENSG00000231458.2|RNASEH1P2|processed_pseudogene	0	0	0	0	0	0	0	0	0	0.090699	0	0	0	0	0	0
ENSG00000277747.1|RP11-404J24.1|unprocessed_pseudogene	0	0	0	0	0	0	0	0	0	0	0	0	0	0	0	0
ENSG00000269939.1|RP11-727A23.11|lincRNA	0	0.074216	0	0	0	0	0	0	0	0	0	0	0.062271	0	0	0
ENSG00000234903.1|AC133104.2|unprocessed_pseudogene	0	0	0	0	0	0	0	0	0	0	0	0	0	0	0	0
ENSG00000144010.9|TRIM43B|protein_coding	0	0	0	0	0.050271	0	0	0	0	0	0	0	0	0	0	0
ENSG00000233247.3|GS1-257G1.1|processed_pseudogene	0	0	0	0	0	0	0	0	0	0	0	0	0	0	0	0
ENSG00000070047.11|PHRF1|protein_coding	15.7802	17.3684	17.0052	16.8048	13.3688	13.8632	13.7244	13.8033	13.5119	14.0655	13.7837	14.3744	16.6924	16.6528	16.2457	16.5619
ENSG00000223917.1|AC009237.2|unprocessed_pseudogene	0	0	0	0	0	0	0	0	0	0	0	0	0	0	0	0
ENSG00000259670.1|RP11-485O10.2|antisense	0	0	0	0	0	0	0	0	0	0	0	0	0	0	0	0
ENSG00000272913.1|RP11-440D17.3|lincRNA	0	0	0	0	0	0	0	0	0	0	0	0	0	0	0	0
ENSG00000255606.1|AP000439.2|lincRNA	0.120969	0.408678	0.267972	0	0.119213	0.336487	0	0	0.127202	0.133543	0.270528	0.287643	0.235064	0.118895	0.129514	0.258997
ENSG00000236431.1|AC009237.11|processed_pseudogene	0	0	0	0	0	0	0	0	0	0	0	0	0	0	0	0
ENSG00000135218.17|CD36|protein_coding	1017.97	998.401	986.851	982.362	680.948	817.118	886.06	804.225	848.486	868.325	987.697	867.364	348.81	607.611	669.967	450.21
ENSG00000233037.2|AC009237.10|processed_pseudogene	0	0	0	0	0	0	0	0	0	0	0	0	0	0	0	0
ENSG00000105717.13|PBX4|protein_coding	1.10979	0.984798	0.544794	0.656337	1.19029	1.38345	0.551671	1.13721	0.790183	0.299444	0.379878	0.589806	2.34435	1.56554	1.12209	1.19307
ENSG00000168992.4|OR7E102P|unprocessed_pseudogene	0	0	0	0	0	0	0	0	0	0	0	0	0	0	0	0
ENSG00000137817.16|PARP6|protein_coding	38.5292	39.9625	41.6816	32.903	42.8907	39.8222	35.0673	37.4454	29.018	37.062	30.8256	32.0171	38.6306	43.4335	41.7694	38.6789
ENSG00000274028.1|RP11-440D17.5|unprocessed_pseudogene	0	0	0	0	0	0	0	0	0	0	0	0	0	0	0	0
ENSG00000087250.8|MT3|protein_coding	0.210181	0	0	0.249834	0	0.183641	0	0	0	0	0	0	0	0	0	0
ENSG00000115540.14|MOB4|protein_coding	48.7187	42.6504	39.7782	44.2229	39.1283	37.1958	43.215	40.6842	41.0386	43.371	42.5173	36.2665	55.9488	43.3137	44.912	45.6362
ENSG00000240674.1|RP11-366M4.1|processed_pseudogene	0	0	0	0	0	0	0	0	0	0	0	0	0	0	0	0
ENSG00000176826.15|FKBP9L|transcribed_unprocessed_pseudogene	0.737347	0.3471	0.400437	0.444277	0.395027	0.40815	0.164545	0.246818	0.452317	0.312873	0.37877	0.172117	0.334273	0.313228	0.369616	0.434985
ENSG00000230083.1|AC009237.13|processed_pseudogene	0	0	0	0	0	0	0	0	0	0	0	0	0	0	0	0
ENSG00000261291.1|RP11-295M3.2|sense_intronic	0	0	0	0	0.449052	0.42238	0.240344	0.241656	0.237242	0	0	0	0	0.224606	0.480851	0
ENSG00000250923.1|RP11-548K12.8|unprocessed_pseudogene	0	0	0	0	0	0	0	0	0	0	1.0431	1.12459	0	0	0	0
ENSG00000144015.4|TRIM43|protein_coding	0	0	0	0	0	0	0	0	0	0	0	0	0	0	0	0
ENSG00000263740.2|RN7SL4P|misc_RNA	0	0	0.702634	1.74124	0	0	0	0	0	1.49351	0	0	0	2.12537	1.48472	0
ENSG00000236026.1|AC009237.14|processed_pseudogene	0	0	0	0	0	0	0	0	0	0	0	0	0	0	0	0
ENSG00000253054.1|RNU7-77P|snRNA	0	0	9.01692	0	0	0	0	0	0	0	0	0	0	0	0	10.1184
ENSG00000230440.1|RP13-329D4.3|lincRNA	0	0	0	0	0	0	0	0	0	0	0	0	0	0	0	0
ENSG00000133433.10|GSTT2B|protein_coding	0	0.206714	0.1356	0.298181	0.357748	0.282607	0.170829	0.387116	0.256889	0.13488	0.090344	0.508613	0	0.078643	0	0.355043
ENSG00000204699.4|UBTFL3|unprocessed_pseudogene	0	0	0	0	0	0	0	0	0	0	0	0	0	0	0	0
ENSG00000269458.1|CTD-2579N5.4|unprocessed_pseudogene	0	0	0	0	0	0	0	0	0	0	0	0	0	0	0	0
ENSG00000231265.1|RP4-710H13.2|lincRNA	0.345413	0	0	0.209547	0	0.315578	0.541527	0	0	0.189673	0	0.409571	0.163452	1.50982	1.26153	0.542367
ENSG00000241451.2|RP11-268P4.1|processed_pseudogene	0	0	0	0	0	0	0	0	0	0	0	0	0	0	0	0
ENSG00000236750.1|AC009237.16|processed_pseudogene	0	0	0	0	0	0	0	0	0	0	0	0	0	0	0	0
ENSG00000131089.15|ARHGEF9|protein_coding	15.6187	12.1312	11.1514	11.0455	9.80573	7.42092	9.23761	7.76711	9.23808	9.91377	9.37639	9.42345	13.2181	14.054	12.8042	13.7506
ENSG00000239503.1|RP11-689D3.4|processed_pseudogene	0.076643	0	0	0	0.14776	0	0	0	0.080303	0.084199	0	0	0	0.074914	0	0
ENSG00000223908.5|AC068657.2|processed_pseudogene	0	0	0	0	0	0	0	0	0	0	0	0	0	0	0	0
ENSG00000261963.3|RP11-74E22.4|unitary_pseudogene	0	0	0	0	0	0	0	0	0	0	0	0.055716	0	0	0	0
ENSG00000237510.7|AC008268.2|transcribed_unprocessed_pseudogene	0	0	0	0	0	0	0	0	0	0	0	0	0	0	0	0
ENSG00000231584.8|FAHD2CP|transcribed_unprocessed_pseudogene	3.6154	3.82234	5.39701	5.05844	4.45883	4.69958	4.49311	4.72621	4.86616	3.85888	4.47182	2.80054	2.24328	3.45225	2.55059	3.28218
ENSG00000227367.1|LA16c-68B10.4|unprocessed_pseudogene	0	0	0	0	0	0	0	0	0.079361	0	0	0	0	0	0	0
ENSG00000275167.1|MIR6815|miRNA	0	0	0	0	0	0	0	0	0	0	0	0	0	0	0	0
ENSG00000227986.1|RP11-468B6.3|unprocessed_pseudogene	1.94841	3.43767	3.50958	2.97683	1.64863	2.12367	0.88719	2.05052	1.65379	2.66049	2.05172	3.04497	2.54636	3.45994	2.67421	1.81765
ENSG00000232723.1|AC013399.3|processed_pseudogene	0	0	0	0	0	0	0	0	0	0	0	0	0	0	0	0
ENSG00000186281.12|GPAT2|protein_coding	0.027185	0.084716	0.023653	0.026874	0.026124	0.020451	0.11859	0.023261	0.049189	0.048681	0.046168	0	0.032149	0.012945	0	0.023533
ENSG00000228873.1|AC012307.2|lincRNA	0	0	0	0	0	0	0	0	0	0	0	0	0	0	0	0
ENSG00000205325.1|AC005863.1|lincRNA	0	0	0.029186	0	0.05077	0	0	0	0	0	0.029442	0	0	0	0	0.028078
ENSG00000254406.1|RP11-215D10.1|processed_pseudogene	0	0	0	0	0	0	0	0	0	0	0	0	0	0	0	0
ENSG00000222099.1|RN7SKP32|misc_RNA	0	0	0	0	0	0	0	0	0	0	0	0	0	0	0	0
ENSG00000144021.2|CIAO1|protein_coding	46.2042	57.4717	54.5705	55.0005	65.5959	66.1372	66.4259	71.5375	47.3483	46.8315	45.7368	52.2528	46.2002	55.8891	52.33	56.0794
ENSG00000125629.14|INSIG2|protein_coding	15.6514	16.3369	14.0583	14.1765	15.7108	17.1182	18.0854	16.237	14.3723	19.6502	19.028	15.4273	14.2205	19.7129	15.7607	19.0897
ENSG00000231366.1|RP11-399N22.3|processed_pseudogene	0	0	0	0	0	0	0	0	0	0	0	0	0	0	0	0
ENSG00000173581.7|CCDC106|protein_coding	7.8009	7.98747	8.57937	8.18006	11.4776	10.1187	9.10632	10.1065	11.9309	9.83729	9.77975	10.9247	6.56575	6.56962	6.80013	7.53974
ENSG00000164953.15|TMEM67|protein_coding	1.47727	3.02871	3.62272	1.7486	1.49082	4.20596	4.13299	1.64828	2.93328	6.37014	1.74424	3.04133	6.62045	2.84713	2.3969	3.64552
ENSG00000144028.14|SNRNP200|protein_coding	71.9093	72.7327	73.9541	76.3378	52.9574	58.0721	54.3323	53.5653	58.0992	62.5253	59.4213	65.597	71.6557	75.989	75.7062	74.2042
ENSG00000238785.1|RNU7-92P|snRNA	0	0	0	0	0	0	0	0	0	0	0	0	0	0	0	0
ENSG00000230747.1|AC021188.4|antisense	0	0	0.091444	0	0	0	0.086499	0.172436	0.086075	0	0	0	0.078759	0	0	0.261267
ENSG00000233492.1|RP5-984P4.4|lincRNA	0	0	0	0	0	0	0	0	0	0	0	0	0	0	0	0
ENSG00000198885.9|ITPRIPL1|protein_coding	0.039341	0.018788	0.041715	0.043641	0	0.089432	0.099486	0.071222	0.05133	0.052675	0.035915	0.038563	0.086921	0.143541	0.114655	0.198338
ENSG00000121152.9|NCAPH|protein_coding	45.918	38.3989	41.413	41.0654	10.1671	6.93247	9.51106	6.73649	22.8749	19.2668	16.779	20.7273	43.8807	41.2723	40.2132	42.2637
ENSG00000228176.1|RP4-656G21.1|lincRNA	0	0	0	0	0	0	0	0	0	0	0	0	0	0	0	0
ENSG00000235480.1|RP11-363D14.1|antisense	0	0	0	0	0	0	0	0	0	0	0	0.214584	0	0	0	0
ENSG00000135972.8|MRPS9|protein_coding	18.1237	17.4448	18.2297	16.316	13.5137	14.4789	15.8401	13.0329	16.6297	16.4622	16.6818	16.6383	15.7797	16.9366	14.9573	14.9943
ENSG00000214074.3|AC090042.1|processed_pseudogene	0	0	0	0	0	0	0	0	0	0	0	0	0	0	0	0
ENSG00000137767.13|SQRDL|protein_coding	114.876	86.6495	87.7814	86.4492	219.48	187.121	210.07	228.151	124.432	123.99	124.633	127.81	146.447	87.448	99.3836	96.6074
ENSG00000254770.1|OR4D7P|unprocessed_pseudogene	0	0	0	0	0	0	0	0	0	0	0	0	0	0	0	0
ENSG00000114988.11|LMAN2L|protein_coding	17.3217	21.387	21.5843	21.7418	21.7028	22.7461	22.7647	22.3562	24.0754	25.2572	23.5271	24.3914	17.8537	20.4812	23.2383	22.0102
ENSG00000158158.11|CNNM4|protein_coding	5.67746	4.82684	5.222	5.62217	5.27749	5.25165	5.05204	5.81211	5.67471	6.78794	5.73805	6.13017	5.22432	5.67412	6.20836	5.62774
ENSG00000083937.8|CHMP2B|protein_coding	27.7442	26.4438	26.8584	23.8159	31.5175	28.1321	30.4052	28.7178	32.9636	31.3355	33.811	33.9666	25.6608	21.4352	23.9457	24.311
ENSG00000264157.3|MIR3127|miRNA	0	0	0	0	0	0	0	0	0	0	0	0	0	0	0	0
ENSG00000252010.1|SCARNA5|scaRNA	0.511158	0	0	0	0.980861	0	0.528433	0	0	0	0	0	0	0.499334	0	0.537263
ENSG00000236612.1|KRTAP19P3|unprocessed_pseudogene	0	0	0	0	0	0	0	0	0	0	0	0	0	0	0	0
ENSG00000168758.10|SEMA4C|protein_coding	27.692	34.4792	38.9022	36.4689	35.8249	72.5463	55.9054	57.1367	24.4965	37.3111	30.5282	33.4657	85.3015	92.5941	78.7685	82.6814
ENSG00000273634.1|RP11-219H23.2|processed_pseudogene	0	0	0	0	0	0	0	0	0	0	0	0	0	0	0	0
ENSG00000017797.12|RALBP1|protein_coding	35.1413	33.9516	34.5236	35.7564	31.2137	25.255	28.6612	29.9028	30.3188	28.0742	28.6152	27.9518	38.1618	36.8101	40.0484	37.6802
ENSG00000248134.1|AC079395.1|unprocessed_pseudogene	0	0	0	0	0	0	0	0	0	0	0	0	0	0	0	0
ENSG00000265740.2|RN7SL339P|misc_RNA	0.455438	0	0.997704	0.847507	0	0.832237	1.41054	1.50477	0	0	1.49784	1.08765	1.27988	0	0.473979	0.948604
ENSG00000230343.1|AC018892.8|unprocessed_pseudogene	0	0	0	0	0	0	0	0	0	0	0	0	0	0	0	0
ENSG00000272293.1|RP11-91J19.3|antisense	0	0	0	0	0	0	0	0	0	0	0	0	0	0	0	0
ENSG00000236847.1|AC018892.3|unprocessed_pseudogene	0	0	0	0	0	0	0	0	0	0	0	0	0	0	0	0
ENSG00000204670.7|IGKV1OR2-3|IG_V_pseudogene	0	0	0	0	0	0	0	0	0	0	0	0	0	0	0	0
ENSG00000188383.8|AC018892.9|unprocessed_pseudogene	0	0	0.088841	0	0	0	0	0	0	0.177227	0	0	0	0.089187	0.113863	0.094967
ENSG00000145358.6|DDIT4L|protein_coding	192.079	169.426	186.23	183.131	492.255	492.263	556.291	615.227	383.69	339.304	449.15	383.684	65.1744	37.0713	52.8301	60.2018
ENSG00000196141.13|SPATS2L|protein_coding	48.3098	62.6027	64.9622	66.962	30.987	46.366	48.5594	39.0288	60.1509	89.1363	73.7031	69.7237	44.8808	47.8531	49.9459	54.8745
ENSG00000207269.1|RN7SKP62|misc_RNA	0	0	0	0	0	0	0	0	0	0	0	0	0	0	0	0
ENSG00000135976.17|ANKRD36|protein_coding	1.38361	1.82981	2.13599	3.2515	1.40173	0.670246	0.671541	0.814308	0.969402	1.09598	1.40504	1.77664	0.449632	1.98945	1.73764	1.67259
ENSG00000237837.1|AC159540.3|lincRNA	0	0	0	0	0	0	0	0	0	0	0	0	0	0	0	0
ENSG00000182224.11|CYB5D1|protein_coding	2.10403	2.74809	2.13565	1.99908	1.82555	3.06084	2.72338	2.82164	2.36328	3.27416	3.02746	2.60476	2.05863	2.49502	3.24034	2.2815
ENSG00000276050.1|IGKV2OR2-8|IG_V_pseudogene	0	0	0	0	0	0	0	0	0	0	0	0	0	0	0	0
ENSG00000235190.1|RP1-197O17.3|processed_pseudogene	0	0	0	0	0	0	0	0	0	0	0	0	0	0	0	0
ENSG00000271015.1|IGKV2OR2-7D|IG_V_pseudogene	0.216855	0	0.237287	0	0	0.592388	0.224485	0.224155	0.223931	0.473553	0	0.25754	0	0.210246	0.225367	0.226532
ENSG00000271569.1|IGKV1OR2-6|IG_V_pseudogene	0	0	0	0	0	0	0	0	0	0	0	0	0	0	0	0
ENSG00000278537.1|IGKV2OR2-10|IG_V_pseudogene	0	0	0	0	0	0	0	0	0	0	0	0	0	0	0	0
ENSG00000230606.10|AC159540.1|lincRNA	10.5196	11.3641	11.6315	9.16389	7.22214	6.27283	6.95168	8.38027	8.23776	7.94321	5.972	7.86644	4.49814	13.2409	13.9386	10.2771
ENSG00000100298.15|APOBEC3H|protein_coding	0.967835	0.597849	0.903956	1.27525	0.465267	0.428414	0.897043	1.12769	1.15504	0.932575	0.527392	1.80164	1.274	1.61934	1.75015	1.41209
ENSG00000135940.6|COX5B|protein_coding	271.442	259.14	287.138	280.749	385.554	331.954	365.359	380.492	360.343	332.548	355.222	352.069	221.638	233.99	233.808	224.542
ENSG00000176945.16|MUC20|protein_coding	0.171883	0.969689	0.354945	0.33201	0.455542	0.584816	1.59283	0.725257	0.757168	0.431858	0.569741	0.202727	0.593197	0.532926	0.71686	0.605746
ENSG00000248222.5|CTB-174D11.1|antisense	0	0	0	0	0	0	0	0	0	0	0	0	0	0	0	0
ENSG00000260402.1|RP11-56L13.1|lincRNA	0	0	0	0	0	0	0	0	0	0	0	0	0	0	0	0
ENSG00000115073.7|ACTR1B|protein_coding	33.8209	38.6027	34.822	37.1941	33.7724	33.1431	33.0447	38.5996	27.9472	30.658	31.1108	33.2049	26.9504	28.7246	27.9798	33.0532
ENSG00000220378.3|RP11-332B14.2|processed_pseudogene	0.039667	0	0	0.048368	0	0	0	0.082922	0.041404	0	0.087929	0	0.037897	0	0	0.041753
ENSG00000201806.1|RNU4-8P|snRNA	0	0	0	0	1.89408	1.87589	2.13261	0	4.13887	0	0	0	0	1.99734	4.16541	0
ENSG00000250980.1|RP11-529H22.1|processed_pseudogene	0	0	0	0	0	0.095302	0	0	0	0	0	0	0	0	0	0
ENSG00000075568.16|TMEM131|protein_coding	17.5872	18.052	19.5116	18.8223	17.6583	22.4229	21.2187	22.4071	15.6913	16.2484	16.4228	15.5243	21.5126	27.154	24.0702	22.8749
ENSG00000278324.1|RF02166|misc_RNA	0	0	0	0	0	0	0	0	0	0	0	0	0	0	0	0
ENSG00000238719.1|RNU7-96P|snRNA	0	0	0	0	0	0	0	0	0	0	0	0	0	0	0	0
ENSG00000231635.1|AC018691.1|processed_pseudogene	0.108363	0.123095	0.363932	0.198325	0.157116	0.302114	0.226337	0.342839	0.284703	0.179681	0.12168	0.130238	0.051851	0.481716	0.056885	0.346167
ENSG00000222000.7|AC092675.3|antisense	0	0	0	0	0.154243	0	0	0.174435	0	0	0	0	0	0	0	0
ENSG00000257259.1|RP11-767I20.1|lincRNA	0.039307	0.212582	0	0.279375	0.115757	0	0.040315	0	0	0	0	0	0.180216	0.081003	0	0
ENSG00000104290.10|FZD3|protein_coding	1.78569	4.16595	1.65925	1.93223	3.73674	6.23004	5.37663	5.40145	5.98167	11.2404	6.756	7.08232	0.6581	0.745472	0.684862	1.13918
ENSG00000102003.10|SYP|protein_coding	1.06705	0.997379	0.918133	0.817644	0.663954	0.999571	0.672396	0.821758	1.01799	0.989555	1.11876	1.2472	0.604617	0.928295	0.621242	0.605832
ENSG00000227987.1|AC092675.4|sense_intronic	0	0	0	0	0	0	0	0	0	0	0	0	0	0	0	0
ENSG00000259353.1|RP11-30K9.5|antisense	1.71388	1.95117	3.01314	3.24218	5.21388	5.80376	4.85332	5.40802	3.07336	3.24849	3.04465	3.15009	4.86166	2.39236	4.59565	3.6025
ENSG00000040933.15|INPP4A|protein_coding	17.6797	19.4186	21.1432	18.4046	11.248	10.0411	10.4604	12.2692	11.3869	9.02867	10.5297	11.2443	13.7164	19.4523	18.9249	18.0208
ENSG00000252337.1|RF00322|snoRNA	0	0	0	0	0	0	0	0	0	0	0	0	0	0	0	0
ENSG00000183513.8|COA5|protein_coding	37.9661	44.831	40.0699	46.9467	45.6559	51.0167	48.1547	47.5921	42.9643	46.5999	49.0631	46.0813	42.7743	51.8251	46.793	48.3313
ENSG00000260572.1|RP11-16N11.2|antisense	0.596505	0.49431	0.485537	0.482464	0.733578	0.807599	0.586482	0.546629	1.34825	2.63986	1.29171	1.65586	0.305148	0.390907	0.461753	0.255315
ENSG00000197134.11|ZNF257|protein_coding	4.9833	2.75545	2.76995	2.63467	3.62445	1.50172	1.81888	1.99132	1.95227	2.65865	1.64204	2.92121	3.14807	4.9794	4.89532	5.28904
ENSG00000226791.6|AC109826.1|lincRNA	16.1419	17.6221	18.2745	16.4827	17.7009	14.1654	13.5855	11.8209	5.54538	6.46578	5.51353	7.42879	21.1385	40.6649	33.4292	31.0127
ENSG00000201070.1|RNU4-84P|snRNA	0	0	0	0	0	0	0	0	0	0	0	0	0	0	0	0
ENSG00000135951.14|TSGA10|protein_coding	4.37245	6.346	5.61726	5.18025	5.41315	5.52943	4.45188	4.75511	5.36371	4.15203	4.09623	3.63946	5.29311	3.62473	5.3707	4.80201
ENSG00000273045.5|C2orf15|protein_coding	0.553917	0.330609	0.30718	0.187063	0.580925	0.391379	0.324179	0.512537	0	0.939337	0.246838	0.66579	0.637595	0.388462	0.336704	0.369809
ENSG00000188385.11|JAKMIP3|protein_coding	0	0	0	0	0	0	0	0	0	0.010857	0	0.011628	0	0	0	0
ENSG00000144214.9|LYG1|protein_coding	0.38104	0.43125	0.563887	0.61938	0.630501	0.563772	0.63659	0.532975	0.561869	0.252063	0.648131	0.364424	0.585408	0.638847	0.625933	0.770683
ENSG00000271565.1|RP4-775C13.2|processed_pseudogene	0	0	0	0	0	0	0	0	0	0	0	0	0	0	0	0
ENSG00000085382.11|HACE1|protein_coding	11.3638	15.4495	15.0511	11.7448	8.86977	12.5256	11.3074	11.2702	8.33601	12.7297	12.5224	13.0328	12.5655	12.5463	11.9621	12.9722
ENSG00000158417.10|EIF5B|protein_coding	47.8698	47.296	49.7236	51.2777	49.1584	44.6549	46.6061	46.1466	46.4494	42.215	44.7098	46.6561	42.0109	44.8042	42.914	44.4099
ENSG00000279813.1|WI2-1959D15.4|TEC	0	0	0	0	0	0	0	0	0	0	0	0	0	0	0	0
ENSG00000226920.1|RP5-1068B5.5|3prime_overlapping_ncRNA	0	0	0	0	0	0	0	0	0	0	0	0	0	0	0	0
ENSG00000274744.1|ELOA3D|protein_coding	0	0	0	0	0	0	0	0	0	0	0	0	0	0	0	0
ENSG00000284488.1|MIR6890|miRNA	0	0	0	0	0	0	0	0	0	0	0	0	0	0	0	0
ENSG00000135945.9|REV1|protein_coding	19.9091	22.5849	26.1171	23.7013	19.0218	17.1545	15.9484	18.1347	17.2836	18.1849	16.3544	18.1717	21.4822	21.7928	20.9815	26.0287
ENSG00000068784.12|SRBD1|protein_coding	7.87846	8.02135	7.84753	11.0472	6.54463	7.27137	6.57048	6.74114	6.52009	6.83104	6.0775	7.13881	7.75949	9.97599	13.838	8.64287
ENSG00000250344.1|RP11-647P12.1|lincRNA	0	0	0	0	0	0	0	0	0	0	0	0	0	0	0	0
ENSG00000115526.10|CHST10|protein_coding	15.4469	17.1224	16.7959	16.1717	9.65985	11.0469	9.17366	8.27534	13.1861	12.7392	11.4959	14.1615	12.4825	14.5417	14.6125	14.5711
ENSG00000238029.1|AC012493.1|processed_pseudogene	0.110484	0.124119	0	0.135217	0.106861	0	0	0	0	0.120489	0.124404	0.131084	0.105795	0.107691	0	0
ENSG00000231519.1|AC007285.7|antisense	0	0	0	0	0	0	0.420647	0	0.423113	0	0	0	0	0.392548	0	0
ENSG00000204640.1|NMS|protein_coding	0	0	0.237555	0	0	0	0	0	0	0	0	0	0	0	0	0
ENSG00000234142.1|RP11-276E17.2|lincRNA	0	0	0	0	0	0	0	0	0	0	0	0	0	0	0	0
ENSG00000115539.13|PDCL3|protein_coding	22.6734	23.2325	23.3081	23.6847	15.6543	18.9383	17.039	18.5019	20.646	17.312	16.4313	20.6706	17.9178	19.5518	17.6411	19.6168
ENSG00000227259.2|AC068538.5|processed_pseudogene	0.899156	0	1.06369	0	1.7288	0.862701	0	0.957183	0	0	0	0	0	0.871463	0	0
ENSG00000234988.1|AC068538.4|lincRNA	0	0	0	0	0	0	0	0.516304	0	0	0	0	0	0	0	0
ENSG00000226034.2|NANOGNBP1|processed_pseudogene	0	0	0	0	0	0	0	0	0	0	0	0	0	0	0	0
ENSG00000121764.11|HCRTR1|protein_coding	0	0.062157	0.061251	0	0.053659	0.10219	0.058302	0	0	0	0.122359	0	0.053236	0.198871	0.058783	0.11736
ENSG00000202386.1|RNA5SP211|rRNA	0	0	0	0	0	0	0	0	0	0	0	0	0	0	0	0
ENSG00000129933.20|MAU2|protein_coding	21.3581	23.2641	23.5295	23.7331	21.33	19.5381	20.9191	20.7963	22.0795	21.8772	22.9295	20.4342	21.4133	26.3474	22.2344	25.6214
ENSG00000228488.1|AC092168.4|lincRNA	0	0	0	0	0	0	0	0	0	0	0	0	0	0	0	0
ENSG00000231192.2|OR5H1|protein_coding	0	0.0163	0.048088	0	0.027798	0.013388	0.015036	0.030307	0.01517	0	0.016242	0.034266	0.013746	0.043628	0.0303	0.015993
ENSG00000228206.2|AC016717.1|processed_pseudogene	0.48109	0	0	0	0	1.32416	0	0	0	0	1.06048	0	0	0	0	0
ENSG00000102678.6|FGF9|protein_coding	0.11404	0.021527	0	0.023396	0.109376	0.123965	0.040313	0.161106	0.234671	0	0	0.022679	0.54037	0	0.020077	0.11753
ENSG00000236175.3|SSU72P6|processed_pseudogene	0	0	0	0	0	0	0	0	0	0	0	0	0	0	0	0
ENSG00000233447.1|AC103563.6|unprocessed_pseudogene	0	0	0	0	0	0	0	0	0	0	0	0	0	0	0	0
ENSG00000230140.5|AC016738.3|antisense	0	0	0.227906	0	0	0	0.283644	0.284938	0	0.294821	0	0	0	0.18073	0	0
ENSG00000204634.12|TBC1D8|protein_coding	31.653	32.1258	28.8652	27.4012	29.974	24.1758	22.3652	26.1844	24.1229	25.4944	21.8045	23.1078	30.1903	28.2282	25.2009	27.3121
ENSG00000210194.1|MT-TE|Mt_tRNA	135.968	618.018	475.104	536.451	405.22	865.547	529.953	506.814	400.56	763.663	445.403	632.583	191.129	573.235	405.825	402.208
ENSG00000251454.1|RP11-542G1.2|lincRNA	0	0	0	0	0	0	0	0	0	0	0	0	0	0	0	0
ENSG00000271532.1|RP11-426K3.1|processed_pseudogene	2.51095	2.25297	5.5367	0	2.89096	2.76448	0.519243	2.5924	1.55208	3.86735	1.65989	2.38851	1.41228	2.94344	2.10081	0
ENSG00000272902.2|RP11-299H21.1|lincRNA	0.90266	1.14496	0.971425	0.86854	0.437246	0.501865	0.64717	0.373871	0.573044	0.678336	0.504911	0.728514	0.933072	0.763042	0.700409	0.806559
ENSG00000163162.8|RNF149|protein_coding	113.181	131.793	156.263	140.458	198.233	342.9	288.845	258.996	79.3588	123.897	109.362	112.741	141.567	254.58	224.184	202.685
ENSG00000212283.1|SNORD89|snoRNA	28.6249	26.1759	25.8758	43.3687	51.6971	81.0406	63.2255	35.0736	10.5906	43.5971	11.2286	50.9471	38.5469	60.2195	42.6342	57.1395
ENSG00000277975.1|XXyac-YX60D10.2|unprocessed_pseudogene	0	0	0	0	0	0	0	0	0	0	0	0	0	0	0	0
ENSG00000239280.1|RP11-271C24.3|processed_pseudogene	0	0	0.323684	0.35403	0	0.270748	0.923397	0.30577	0	0	0	0	0.281485	0	0	0
ENSG00000175874.9|CREG2|protein_coding	3.06606	8.21513	6.62421	6.31514	13.7853	36.5158	28.8112	21.9601	7.72449	20.4737	14.8642	15.0788	1.11178	6.91074	4.2303	4.64449
ENSG00000226058.1|AC092570.1|processed_pseudogene	0	0	0	0	0	0	0	0	0	0	0	0	0	0	0	0
ENSG00000243433.1|RP11-148K1.10|antisense	0	0	0.235315	0.420082	0.32898	0	0.178637	0	0	1.05097	0.238088	0.390842	0	0	0.360118	0
ENSG00000171435.13|KSR2|protein_coding	0.026622	0.063615	0.065745	0.076614	0.032308	0.134593	0.107863	0.104986	0.024365	0.051063	0.033356	0.070614	0.067028	0.164784	0.115607	0.1231
ENSG00000254831.1|RP11-451K18.3|processed_pseudogene	0	0	0	0.063939	0	0	0	0	0	0	0	0	0	0	0	0
ENSG00000196460.13|RFX8|protein_coding	21.8199	27.9797	22.9965	17.867	15.015	22.2776	11.4409	17.0872	6.82009	9.284	6.21326	10.589	32.064	26.9851	26.5768	31.3042
ENSG00000250514.1|RP11-96P7.1|lincRNA	0	0	0.038862	0	0	0	0	0	0	0	0	0	0	0	0	0
ENSG00000232556.1|AC092570.4|processed_pseudogene	0	0.078375	0	0	0.067487	0.191951	0.218384	0	0	0	0	0	0.066737	0	0.146665	0
ENSG00000074266.19|EED|protein_coding	35.2492	38.7204	33.2517	34.1901	27.1873	24.1758	23.8795	23.0992	25.6873	27.7491	25.2146	33.0521	32.3393	39.5327	35.6151	38.209
ENSG00000177993.3|CTA-747E2.11|antisense	0.033799	0.078265	0	0	0	0.083096	0	0.159417	0.06353	0	0.033754	0.071645	0	0	0	0.03176
ENSG00000231515.1|AC006003.3|sense_intronic	0	0	0	0	0	0	0	0.142814	0	0	0	0	0	0	0	0
ENSG00000071054.16|MAP4K4|protein_coding	113.646	126.523	129.65	131.328	57.0091	77.4302	63.1989	70.3158	53.7888	62.8987	57.1929	64.8324	115.986	97.5923	108.963	110.906
ENSG00000115590.13|IL1R2|protein_coding	0.669306	0.483795	0.667225	0.472817	1.03345	0.118856	0.314996	0.676779	0.652741	0.223525	0.432001	0.20386	0.460329	0.235702	0.317533	0.256086
ENSG00000115594.11|IL1R1|protein_coding	10.4521	4.31749	4.43252	4.01267	15.3984	6.27611	9.27501	10.9511	11.4764	5.42751	7.2734	7.10977	3.95198	1.46867	2.16639	2.67697
ENSG00000272549.1|RP11-351J23.2|lincRNA	0.011534	0	0.012758	0	0	0	0	0.012145	0	0.025448	0	0	0	0	0	0.012254
ENSG00000226925.1|AC007271.3|antisense	0	0	0	0	0	0	0	0	0	0	0	0	0	0	0	0
ENSG00000283646.1|RP11-24F11.5|lincRNA	0.047564	0.079745	0.026188	0.029009	0.114813	0.021778	0.049573	0.197875	0	0.051972	0	0.028026	0.022673	0	0.149739	0
ENSG00000203667.9|COX20|protein_coding	126.145	122.52	134.974	126.118	99.9723	122.211	113.067	106.852	143.588	146.646	132.184	149.585	101.42	108.856	107.386	101.334
ENSG00000115598.9|IL1RL2|protein_coding	0	0.054871	0.108019	0.059496	0.050944	0	0.051053	0.051265	0.083072	0	0	0	0	0.051431	0.051337	0
ENSG00000205716.4|AC007248.6|processed_pseudogene	0	0	0	0	0	0	0	0	0	0	0.488133	0	0	0	0	0
ENSG00000237524.9|AC114783.1|protein_coding	0	0	0	0	0	0	0	0	0	0	0	0	0	0	0	0
ENSG00000115602.16|IL1RL1|protein_coding	0.057937	0.048452	0.307549	0.043581	0.027967	0.163848	0.204814	0.121683	0.180075	0.810952	0.086309	0.101894	0.399383	0.042157	0.330054	0.201795
ENSG00000184009.10|ACTG1|protein_coding	2914.46	2705.95	2849.76	2809.23	2223.41	2244.55	2265.52	2166.88	2566.7	2385.41	2501.88	2605.72	2673.14	2479.53	2479.03	2509.5
ENSG00000222998.1|RN7SKP259|misc_RNA	0	0	0	0	0	0	0	0	0	0	0	0	0	0	0	0.389171
ENSG00000237948.1|Z95114.5|processed_pseudogene	0	0	0	0	0	0	0	0	0	0	0	0	0	0	0	0
ENSG00000115607.9|IL18RAP|protein_coding	0	0.02761	0	0.044206	0.035027	0	0	0	0	0.026858	0	0	0.023607	0.095956	0.03813	0.116166
ENSG00000264764.1|MIR4772|miRNA	0	0	0	0	0	0	0	0	0	0	0	0	0	0	0	0
ENSG00000234389.1|AC007278.3|sense_intronic	0	0	0	0	0	0	0	0	0	0	0	0	0	0	0	0
ENSG00000180251.4|SLC9A4|protein_coding	0.034899	0.069285	0	0.136395	0.553332	0.032288	0.018166	0.063352	0.018312	0.077057	0.248721	0.409711	0.017155	0.019907	0.038082	0.043478
ENSG00000115616.2|SLC9A2|protein_coding	0.101149	0.085113	0.08374	0.10776	0.097104	0.185466	0.105358	0.092528	0.066239	0.013833	0.042311	0.074526	0.072148	0.160293	0.172376	0.134171
ENSG00000180712.3|RP11-290F5.2|lincRNA	0.161598	0.188898	0.125904	0.392947	0.285744	0.466519	0.335195	0.106841	0.315647	0.036794	0.434373	0.385075	0.217395	0.189689	0.360108	0.036
ENSG00000249005.3|FAM90A4P|unprocessed_pseudogene	0	0	0	0	0	0	0	0	0	0	0	0	0	0	0	0
ENSG00000135953.10|MFSD9|protein_coding	7.98244	8.50739	6.15856	7.24614	8.31764	10.1044	8.70015	9.59789	6.86287	7.22387	7.71314	7.195	9.8404	7.9923	7.99567	9.18431
ENSG00000277527.1|AC007251.2|lincRNA	0	0	0	0	0	0	0	0	0	0	0	0	0	0	0	0
ENSG00000224095.1|AC108051.1|lincRNA	0	0	0	0	0	0	0	0	0	0	0	0	0	0	0	0
ENSG00000199609.1|RNA5SP124|rRNA	0	0	0	0	0	0	0	0	0	0	0	0	0	0	0	0
ENSG00000270577.1|RP5-1147A1.1|processed_pseudogene	0	0	0	0.693899	0	0	0	0	0	0.629825	0	0	0	0	0	0
ENSG00000229209.1|AC073987.1|lincRNA	0	0.184222	0	0	0	0.149294	0	0	0	0	0	0	0.156006	0.159249	0	0
ENSG00000162009.8|SSTR5|protein_coding	0	0	0	0	0	0	0	0	0	0	0	0	0	0	0	0
ENSG00000221849.2|AC018880.1|processed_pseudogene	0	0	0	0	0	0	0	0	0	0	0	0	0	0	0	0
ENSG00000179141.9|RP11-274A8.2|antisense	0	0	0	0	0.122885	0.029137	0	0.127702	0.033271	0	0.071117	0	0	0	0	0
ENSG00000164307.12|ERAP1|protein_coding	75.2438	69.6652	65.3006	66.9003	52.9916	52.0927	53.3678	51.9413	52.4024	53.8471	56.8871	54.1247	68.4918	51.9017	62.6823	59.2236
ENSG00000236141.1|AC013727.2|lincRNA	0	0	0	0	0	0	0	0	0	0	0	0	0	0	0	0
ENSG00000119715.15|ESRRB|protein_coding	0	0.07066	0.230462	0.025631	0.071462	0.068123	0.061278	0.122329	0.235034	0.02319	0.167573	0.099328	0.116433	0.112325	0.025112	0.151003
ENSG00000256637.6|RP11-76I14.1|lincRNA	0	0	0	0	0	0	0	0	0	0	0.351821	0	0.048643	0	0.055645	0
ENSG00000246898.1|CTD-2258A20.4|lincRNA	2.01427	1.60361	2.27786	2.2641	2.2968	2.50294	2.15088	1.96099	2.2059	2.16009	2.67451	1.78008	2.11599	2.90838	2.37314	2.58948
ENSG00000162878.12|PKDCC|protein_coding	36.6572	47.1605	53.7543	54.2238	35.6458	52.032	35.197	44.232	18.9663	30.2639	22.8862	35.2646	41.9702	33.0441	27.2583	35.3481
ENSG00000165125.19|TRPV6|protein_coding	0.055795	0.085075	0.006439	0.049982	0.26002	0.016123	0.026194	0.01225	0.024376	0.027423	0	0.013769	0	0.01708	0.073782	0.049479
ENSG00000260348.1|RP11-643C9.1|lincRNA	0	0	0	0	0	0	0	0	0	0	0	0	0	0	0	0
ENSG00000228968.1|AC096554.1|lincRNA	0	0	0	0	0	0	0	0	0	0	0	0	0	0	0	0
ENSG00000233955.1|AC068535.1|processed_pseudogene	0	0	0	0	0	0	0	0	0	0	0	0	0	0	0	0
ENSG00000119669.4|IRF2BPL|protein_coding	14.5104	13.0762	15.0601	13.3759	14.1991	14.7059	14.806	19.9615	7.70525	6.53554	7.02395	7.14768	30.491	17.1331	22.6832	26.8325
ENSG00000227157.1|AC068535.2|lincRNA	0	0	0	0	0	0	0	0	0	0	0	0	0	0	0	0
ENSG00000225765.1|AC068535.3|lincRNA	0	0	0	0	0	0	0	0	0	0	0	0	0	0	0	0
ENSG00000234781.2|AC068535.4|lincRNA	0	0	0	0	0	0	0	0	0	0	0	0	0	0	0	0
ENSG00000231626.1|AC013402.4|lincRNA	0	0	0	0	0	0	0	0	0	0	0	0	0	0	0	0
ENSG00000284612.1|RP13-198D9.5|lincRNA	0.240263	0.122925	0.125129	0.132537	0.116068	0.13937	0.184202	0.202263	0.201433	0.157659	0.203267	0.130698	0.191277	0.180522	0.179319	0.316589
ENSG00000230690.1|AC013402.5|lincRNA	0	0	0	0	0	0	0	0	0	0	0	0	0	0	0	0
ENSG00000225669.1|AC068535.5|processed_pseudogene	0	0	0	0	0	0	0	0	0	0	0	0	0	0	0	0
ENSG00000196862.9|RGPD4|protein_coding	0	0	0	0	0	0	0	0	0	0	0	0	0	0	0	0
ENSG00000228528.1|AC068057.1|lincRNA	0	0	0	0	0	0	0	0	0	0	0	0	0	0	0	0
ENSG00000176855.11|RP11-505O17.2|processed_pseudogene	0	0	0	0	0	0	0	0	0	0	0	0	0	0	0	0
ENSG00000279904.1|CTD-2015C24.1|TEC	0	0	0	0	0	0	0	0	0	0	0	0	0	0	0	0
ENSG00000277553.1|RF02043|misc_RNA	0	0	0	0	0	0	0	0	0	0	0	0	0	0	0	0
ENSG00000234177.5|AC068057.2|lincRNA	0	0	0	0	0	0	0	0	0	0	0	0	0	0	0	0
ENSG00000223821.1|RP11-505P4.6|antisense	0	0	0	0.402263	0	0.581565	0.324339	0.322298	0.338975	0.649379	0	0	0.908185	0.606367	1.31301	0.338469
ENSG00000233639.5|AC018730.1|processed_transcript	0	0	0	0	0	0	0	0	0	0	0	0	0	0	0	0
ENSG00000269707.1|RP11-13J10.1|sense_overlapping	0	0	0	0	0	0	0	0	0	0	0	0	0	0	0	0
ENSG00000259212.1|CTD-3065B20.2|antisense	0.625801	0.475635	0.23275	0.254272	0.406213	0.193954	0	0.439537	0.43729	0	0.464318	0.753065	0.201737	0.413257	0.662187	0.446801
ENSG00000172780.16|RAB43|protein_coding	17.4453	17.1873	20.7125	18.9616	22.0775	14.4642	20.2826	19.536	19.2306	10.5019	15.6211	12.5291	22.7148	20.2687	21.8769	19.7747
ENSG00000135974.9|C2orf49|protein_coding	17.275	15.3725	15.8812	15.6878	12.1173	12.854	12.0841	11.6404	17.1216	17.7579	16.0112	13.8937	13.1511	15.9885	19.0625	17.173
ENSG00000252315.1|RNA5SP520|rRNA	0	0	3.9449	0	0	0	0	0	0	0	0	0	0	0	0	0
ENSG00000200681.1|RNU6-263P|snRNA	0	0	0	0	0	0	0	0	0	0	0	0	0	0	0	0
ENSG00000178381.11|ZFAND2A|protein_coding	46.1025	47.1504	39.6115	43.5275	60.9897	63.3152	58.9923	68.3026	40.7603	40.8182	41.3728	39.1753	51.2026	37.0142	37.4606	34.1531
ENSG00000238273.3|AC012360.6|antisense	0.136886	0.270534	0.301704	0.280971	0.032383	0	0.034985	0	0	0	0.075035	0.039693	0	0	0.428604	0.035675
ENSG00000235522.6|AC009505.2|antisense	0.811174	1.13045	1.21945	0.429586	0.189755	0.580752	0.352733	0.66247	0.56935	0.407398	0.21674	0.435673	0.72359	1.21548	1.20522	1.45957
ENSG00000234162.1|AC009505.4|lincRNA	0	0	0	0	0	0	0	0	0	0	0	0	0	0	0	0
ENSG00000115652.14|UXS1|protein_coding	68.1636	72.7303	74.9522	71.759	42.4705	47.183	46.2415	45.1958	40.9987	41.5719	44.9331	42.3473	70.5775	62.5418	71.7212	62.4737
ENSG00000170289.12|CNGB3|protein_coding	0.474254	0	0.120885	0	0.104814	0	0	0.050789	0.246134	0.398085	0.15776	0	0.015418	0	0.050832	0.202146
ENSG00000213295.3|AC092106.2|processed_pseudogene	0	0	0.339414	0	0	0	0	0	0	0	0	0	0	0.601348	0	0
ENSG00000239199.1|RP11-454L9.1|processed_pseudogene	0.189466	0.421822	0	0	0.181405	0	0	0.196753	0.392221	0	0	0	0	0.181782	0	0
ENSG00000235963.1|MCCD1P1|unprocessed_pseudogene	0	0	0	0	0	0	0	0	0	0	0	0	0	0	0	0
ENSG00000224061.1|AC092106.1|processed_pseudogene	0	0	0	0	0	0	0	0	0	0	0	0	0	0.386344	0.206611	0
ENSG00000262979.1|CTD-2047H16.2|sense_intronic	0.669606	0.151479	0.445535	0.659941	0.130057	0.245973	0	0	0	0	0	0.318498	0.127946	0.130567	0.839342	0.28317
ENSG00000229654.1|RP1-60O19.2|lincRNA	0	0	0	0	0	0	0	0	0	0	0.290091	0	0	0	0	0
ENSG00000224695.1|AC098817.4|processed_pseudogene	0	0	0	0	0	0	0	0	0	0	0	0	0	0	0	0
ENSG00000233939.1|AC114755.4|processed_pseudogene	0.496562	0.276265	0	0	0	0.450858	0.254325	0.515629	0.257207	0	0.272838	0.585821	0.697007	0.240042	0	0.259839
ENSG00000125817.7|CENPB|protein_coding	46.4286	45.1077	45.0325	44.5071	28.9357	26.4213	29.8716	28.9174	35.8127	31.5026	32.1719	32.6626	37.7098	34.9434	35.3646	38.272
ENSG00000224424.7|RP11-316M24.1|antisense	0.757284	1.11277	1.12864	0.817298	0.831799	0.535442	0.449107	0.687448	0.784471	0.655134	0.852356	1.14401	1.08851	1.35701	1.34697	1.26355
ENSG00000240935.6|PLGLA|transcribed_unprocessed_pseudogene	0	0	0.175442	0.201921	0	0.458377	0.168197	0.57256	0	0.187507	0	0	0.630261	0	0.207712	0.720188
ENSG00000251761.1|RNU6-138P|snRNA	0	0	0	0	0	0	0	0	0	0	0	0	0	0	0	0
ENSG00000237666.2|AC108868.3|unprocessed_pseudogene	0	0	0	0.263842	0	0	0	0.204416	0	0	0	0	0	0	0	0
ENSG00000187905.10|LRRC74B|protein_coding	0.113245	0.084109	0.042308	0.060416	0.271553	0.180117	0.159111	0.10182	0.203352	0.308987	0.082608	0.26253	0.164921	0.208749	0.121815	0.026163
ENSG00000232001.2|RP11-448J14.1|processed_transcript	0	0	0	0	0	0	0	0	0	0	0	0	0	0	0	0
ENSG00000214199.3|AC096663.1|processed_pseudogene	0.554412	0.530932	0.872624	0.135883	0.735841	0.354309	0.438288	0.759555	0.206827	0.848954	0.537555	0.273324	0.566499	0.630424	0.429201	0.49075
ENSG00000227294.1|AC016994.2|antisense	0	0	0	0	0	0	0	0	0	0	0	0	0	0	0	0
ENSG00000229457.1|AC006227.1|lincRNA	0	0	0	0.23358	0.092449	0	0	0.099725	0.099576	0.41627	0	0	0	0	0	0
ENSG00000274736.4|CCL23|protein_coding	23.3434	16.405	18.6337	16.2322	5.93106	5.45016	7.67725	3.79311	42.0763	25.1072	30.674	22.1119	21.8085	13.2108	12.8454	10.0353
ENSG00000232991.5|GACAT1|lincRNA	0	0	0	0	0	0	0	0	0	0	0	0	0	0	0	0
ENSG00000163637.12|PRICKLE2|protein_coding	0.083292	0.231685	0.170241	0.219981	0.111254	0.154537	0.050965	0.134218	0.089711	0.063892	0.189044	0.240372	0.106091	0.209744	0.111155	0.042966
ENSG00000230651.7|AC096655.2|lincRNA	0.749988	0.641646	0.939595	1.02999	0.813312	1.51913	0	0.745859	0.288153	0.798429	0.321009	1.01106	1.05808	0.824804	1.08975	1.7784
ENSG00000233494.1|AC009963.3|processed_pseudogene	2.20191	7.40881	0	2.66884	4.06876	5.83611	2.21159	2.20834	4.44545	4.84481	2.35663	7.78564	0	10.7549	2.23698	4.49709
ENSG00000036828.16|CASR|protein_coding	0.046309	0.066704	0.050753	0.070032	0.107066	0.060582	0.059538	0.079365	0.076425	0.097406	0.041107	0.065089	0.079746	0.064914	0.085588	0.088408
ENSG00000237745.1|AC009963.5|processed_pseudogene	0	0	0	0	0	0	0	0	0	0	0	0	0	0	0	0
ENSG00000107104.18|KANK1|protein_coding	4.58732	6.36773	5.83514	5.53087	3.15058	3.46601	3.14081	3.70411	3.06783	3.01265	3.46906	4.19239	3.22761	2.2973	4.4289	3.03074
ENSG00000115665.8|SLC5A7|protein_coding	0	0	0	0	0	0	0	0	0	0	0	0	0	0	0	0
ENSG00000212397.1|RF00477|snoRNA	0	0	0	0	0	0	0	0	0	0	0	0	0	0	0	0
ENSG00000225328.1|LINC01594|antisense	0	0	0	0	0	0	0	0.187738	0	0	0	0	0	0	0	0
ENSG00000236877.2|SETD6P1|processed_pseudogene	0	0	0	0	0	0	0	0	0	0	0	0	0	0	0	0
ENSG00000214020.3|RP11-560D2.1|processed_pseudogene	0	0	0	0	0	0	0	0	0.219377	0	0	0	0	0	0	0
ENSG00000196228.3|SULT1C3|protein_coding	0	0	0	0	0	0	0	0	0	0	0	0	0	0	0	0
ENSG00000198203.9|SULT1C2|protein_coding	0.179936	0.470804	0.220072	0.055217	0.748899	0.198129	0.459847	0.66127	0.970861	0.435339	0.546251	0.254368	0.598312	0.224974	0.128835	0.094687
ENSG00000261209.1|SULT1C2P2|unprocessed_pseudogene	0	0	0	0	0	0	0	0	0	0	0	0	0	0	0	0
ENSG00000224669.1|RP11-561N12.1|processed_pseudogene	0	0	0	0	0	0	0	0	0	0	0	0	0	0	0	0
ENSG00000271070.1|GMCL1P2|processed_pseudogene	0	0.136325	0	0	0	0	0	0	0	0	0	0	0	0	0	0
ENSG00000214184.3|GCC2-AS1|antisense	0.43079	0.974523	1.10944	1.2698	1.26988	0.938755	1.38654	1.18713	1.40926	1.93751	1.00859	0.87322	1.70156	1.89162	2.81677	1.50975
ENSG00000169756.16|LIMS1|protein_coding	304.515	201.795	216.932	205.368	674.712	629.826	669.304	666.259	513.864	508.415	527.725	538.896	380.561	236.212	303.732	298.831
ENSG00000108106.13|UBE2S|protein_coding	154.164	148.515	157.512	168.674	66.7554	61.4936	68.9452	53.6785	114.39	113.301	123.401	111.949	183.997	145.36	161.54	150.954
ENSG00000228763.1|LIMS1-AS1|antisense	0	0.562762	1.10451	0.611974	1.21723	1.14273	1.04667	0	0.524407	1.08978	0.842032	1.48559	1.66978	1.70423	0.523509	0.796759
ENSG00000258739.1|RP11-763K15.2|transcribed_processed_pseudogene	0	0	0	0	0	0	0	0	0	0	0	0	0	0	0	0
ENSG00000163006.11|CCDC138|protein_coding	4.07625	4.9582	4.15535	5.17218	2.55586	2.07161	1.89407	1.69121	2.33069	1.89688	2.74982	2.62869	3.542	3.06599	3.99813	4.13835
ENSG00000279152.1|RP11-599B13.10|TEC	0.377999	1.35153	2.3237	0	0.568629	1.69884	1.45502	0	0.444377	0	1.95308	0	1.97473	0.641494	0.977355	1.30073
ENSG00000227470.1|AC073415.2|processed_pseudogene	0	16.5012	3.58959	2.04088	0	0	1.70609	1.70358	0	1.76407	3.63594	3.81883	3.03379	1.58193	1.72567	1.68641
ENSG00000135960.9|EDAR|protein_coding	0	0	0	0	0	0	0	0	0	0	0	0	0	0	0	0
ENSG00000277702.1|CH17-13I23.3|unprocessed_pseudogene	1.85422	0	1.18867	0	0	1.11242	3.28995	0	1.1313	4.10185	0	0	1.77818	1.4585	6.86339	0
ENSG00000277628.1|RF00017|misc_RNA	1.02186	2.09905	1.93865	1.37812	2.06091	2.1515	3.50331	2.24714	0.573311	1.13236	0.658036	1.21478	1.26274	0.793633	0.56216	2.06895
ENSG00000119401.10|TRIM32|protein_coding	7.17363	7.0902	7.62315	7.99764	4.18301	3.89773	4.2876	3.43418	5.13071	4.66974	4.03636	5.40837	7.61012	10.3269	8.72754	8.77671
ENSG00000259863.1|AC133109.1|lincRNA	0.155935	0.040136	0.078978	0.043271	0.243201	0.132512	0.075714	0.412484	0.26413	0.278538	0.356324	0.393666	0.034265	0.06991	0.190167	0.07573
ENSG00000172985.10|SH3RF3|protein_coding	0.127102	0.057055	0.046795	0.071945	0.788884	0.336972	0.474052	0.461643	0.685489	0.366001	0.395086	0.400098	0.065165	0	0.018004	0.026925
ENSG00000186522.14|SEPT10|protein_coding	21.1313	14.0322	15.2001	13.3963	17.2146	22.1741	21.1245	20.5008	13.8451	16.5829	14.9966	15.2374	29.6261	13.9162	19.6223	18.4957
ENSG00000230696.1|AC011753.5|sense_intronic	0.647273	0.895829	0.226459	0.814204	0.384447	0.55384	0.203208	0	0.209468	0.428683	0.219433	0.267398	0	0.777009	0.209504	0.641054
ENSG00000233307.1|AC109815.2|processed_pseudogene	0	0	0	0	0	0	0	0	0	0	0	0	0	0	0	0
ENSG00000233707.3|AC074387.1|processed_pseudogene	0	0	0	0	0	0.242838	0	0	0	0.87105	0	0.31646	0	0	0	0.577939
ENSG00000232852.1|RP11-476I15.2|processed_pseudogene	0	0	0.020828	0	0.018855	0.051929	0.019647	0	0.020227	0	0.021929	0	0	0	0	0.0414
ENSG00000282033.1|RP11-506F3.1|lincRNA	0	0	0	0	0	0.418104	0	0	0	0	0	0	0.220385	0	0	0
ENSG00000284337.1|AC013271.7|protein_coding	0.071375	0.055306	0.024186	0	0.047788	0	0.022892	0.05179	0	0	0	0	0.122546	0.021084	0	0
ENSG00000283684.1|AC013271.5|processed_transcript	0	0	0	0	0	0	0	0	0	0	0	0	0	0	0	0
ENSG00000225108.1|AC013268.2|processed_pseudogene	0.056126	0.038357	0	0	0.227239	0	0.180927	0.107004	0	0.037971	0	0.040324	0.161231	0.100056	0.10972	0.10869
ENSG00000235721.1|AC013268.3|processed_pseudogene	0	0	0.029089	0	0	0	0	0	0	0	0	0	0	0.025661	0	0
ENSG00000229730.2|AC013268.4|processed_pseudogene	0	0	0	0	0	0	0	0	0	0	0	0	0	0	0	0
ENSG00000283283.2|RP11-1223D19.5|unprocessed_pseudogene	0	0	0	0	0	0	0	0	0	0	0	0	0	0	0	0
ENSG00000265682.1|MIR4267|miRNA	0	0	0	0	0	0	0	0	0	0	0	0	0	0	0	0
ENSG00000233370.1|AC092664.1|processed_pseudogene	0	0	0	0	0	0	0	0	0	0	0	0	0	0	0	0
ENSG00000283167.2|RP11-1223D19.6|unprocessed_pseudogene	0	0	0	0	0	0	0	0	0	0	0	0	0	0	0	0
ENSG00000230650.1|AC112229.1|processed_pseudogene	0	0.022065	0	0	0.018867	0.017999	0	0	0	0	0	0	0	0	0	0
ENSG00000168291.12|PDHB|protein_coding	57.7929	54.6862	58.9558	63.8934	67.25	51.47	61.379	65.5146	61.4078	59.7859	57.7329	62.2304	49.3373	51.6998	51.4079	47.5031
ENSG00000233123.1|RP5-1059M17.1|lincRNA	0	0	0	0	0	0	0	0	0	0	0.053676	0	0	0	0	0
ENSG00000175772.10|AC112229.7|lincRNA	0	0	0	0.035948	0	0.118269	0.058959	0	0	0	0.066091	0	0.186131	0.113733	0.061846	0.120013
ENSG00000205832.7|C16orf96|protein_coding	0.012904	0.057903	0.056963	0	0.024966	0.035849	0	0.027061	0	0.028398	0	0.015246	0.012432	0.050353	0.136648	0.041056
ENSG00000226065.1|AC108938.2|processed_pseudogene	0	0	0	0	0	0	0	0	0	0	0	0	0	0	0	0
ENSG00000230596.3|AC112229.4|transcribed_processed_pseudogene	0	0.040373	0	0	0	0.033149	0.043291	0	0	0	0	0	0	0	0	0
ENSG00000184115.17|RP13-1039J1.2|transcribed_unprocessed_pseudogene	0	0	0	0	0	0	0	0	0	0	0	0	0	0	0	0
ENSG00000135205.14|CCDC146|protein_coding	1.90433	0.377765	0.80159	1.54957	1.39209	0.862301	0.932012	1.94292	1.41773	0.66652	0.798028	0.456898	1.05246	1.71806	1.70211	1.43509
ENSG00000196981.3|WDR5B|protein_coding	5.64371	6.66445	7.23028	6.61395	5.12856	6.36503	6.23291	5.51034	4.94297	6.68997	6.81707	5.56372	4.48944	5.90863	5.48075	5.28406
ENSG00000137642.12|SORL1|protein_coding	21.298	22.7527	21.3908	24.0406	29.164	18.2955	21.4252	22.458	2.93272	4.00839	4.98121	5.96111	26.3309	46.0686	40.6048	27.8372
ENSG00000257207.5|AC108938.5|protein_coding	0	0	0	0	0	0	0	0	0	0.078799	0.024795	0.026543	0	0	0.023248	0
ENSG00000276588.1|RN7SL322P|misc_RNA	0	0.501638	0	0	0.4258	0.407171	0	0	0.461643	0	0	0	0.416856	0	0	0.467005
ENSG00000267100.1|CTC-539A10.4|lincRNA	3.46493	5.27536	5.26197	5.6517	3.8204	4.80679	4.10015	4.63672	3.78891	5.89469	4.09856	5.70557	4.64407	5.93725	5.61315	4.74726
ENSG00000256671.6|LIMS4|protein_coding	0	0	0	0	0	0	0	0	0	0	0	0	0	0	0	0
ENSG00000231583.1|AC108938.3|unprocessed_pseudogene	0	0	0	0	0	0	0	0	0	0	0	0	0	0	0	0
ENSG00000231536.1|AC123886.2|antisense	0	0.246417	0.486218	0.133736	0.107428	0	0	0.116626	0.231875	0.121439	0	0.130637	0	0.107631	0	0
ENSG00000226616.1|OR52M2P|unprocessed_pseudogene	0	0	0	0	0	0	0	0	0	0	0	0	0	0	0	0
ENSG00000216867.2|AC114776.1|processed_pseudogene	0.84882	0	0.922565	0	0	0	0	0	0.582071	0	0	0	0.268034	0.806048	0.29412	0
ENSG00000211790.2|TRAV8-4|TR_V_gene	0	0	0	0	0	0	0	0	0	0	0	0	0	0	0	0
ENSG00000275512.1|RP11-322E11.2|lincRNA	1.29559	1.56233	1.25648	1.01628	0.848765	0.575094	0.853458	0.76231	1.41406	0.87811	0.785016	0.981979	0.908938	0.927281	1.50878	1.44375
ENSG00000211638.2|IGLV8-61|IG_V_gene	0	0	0	0	0	0	0	0	0	0	0	0	0	0	0	0
ENSG00000153093.18|ACOXL|protein_coding	0.27791	0.639992	0.140009	0.055013	0.43771	0.21694	0.143163	0.205537	0.190353	1.16074	0.452729	0.424519	0.814845	0.611653	0.554182	0.380976
ENSG00000271121.2|NUDT4P2|processed_pseudogene	18.6016	15.5451	18.4634	22.8602	35.3931	36.9699	44.6071	35.257	27.1985	30.4496	27.5185	24.7755	31.1688	22.4887	25.1194	20.7761
ENSG00000257354.2|RP11-631N16.2|lincRNA	0.564044	0.535641	0.418698	0.404787	0.630752	0.661392	0.443412	0.565773	0.457041	0.672083	0.496584	0.586366	0.51828	0.777952	0.608487	0.702604
ENSG00000153094.22|BCL2L11|protein_coding	20.4973	24.4067	27.0524	29.9164	23.6315	25.9717	26.502	29.7603	24.6262	30.1234	32.5206	25.1347	19.0065	26.6537	25.4328	21.6303
ENSG00000267151.5|RP11-100E5.2|lincRNA	0	0.234458	0	0	0	0.897396	0.270058	0	0.319114	0.220569	0.197614	0.233961	0	0.246192	0	0
ENSG00000271590.1|RP11-181E10.3|lincRNA	0.465693	0.524721	0.945681	0.533701	1.09868	0.926353	0.529721	0.753327	0.5681	1.34781	0.984812	0.732533	0.378022	0.705369	0.905108	0.426724
ENSG00000226928.1|AC068491.4|processed_pseudogene	0	0	0.234115	0	0	0	0	0	0.221578	0	0	0	0.204083	0	0.22373	0
ENSG00000134201.10|GSTM5|protein_coding	0.524182	0.185739	0.067171	0.223667	0.856619	0.493628	0.537509	0.282265	0.063728	0.346747	0.065115	0.071844	0.260417	0.805196	0.337495	0.493997
ENSG00000279191.1|RP11-803D5.1|TEC	0.320906	0.352028	0.328052	0.049176	0.235567	0.412367	0.182997	0.314419	0.257484	0.260136	0.296172	0.365617	0.337905	0.154815	0.239933	0.37201
ENSG00000280878.1|RP11-68E19.2|lincRNA	0.312778	0	0.116518	0	0.107721	0.191588	0.108385	0.217496	0.220866	0.114531	0	0	0.099018	0.204655	0.653578	0.110607
ENSG00000240350.2|AC017002.1|lincRNA	1.80498	0.910851	1.41477	1.89132	3.91659	4.8815	3.8649	5.18678	0.742345	1.36514	3.49419	2.07589	3.02095	1.7033	1.61155	2.92697
ENSG00000248532.2|RP11-241F15.5|processed_pseudogene	0	0	0	0	0	0	0	0	0	0	0	0	0	0	0	0
ENSG00000224959.1|AC017002.2|lincRNA	0.203971	0	0.392162	0	0	0.174583	0.106123	0.106376	0.427576	0	0.368715	0	0.136335	0.461094	0	0
ENSG00000272994.1|RP11-332H14.2|lincRNA	0.672799	0.63011	0.894661	0.492626	1.0172	0.989681	0.819399	1.0192	0.750058	1.37308	0.855956	0.716409	0.621066	1.23016	1.0132	0.837659
ENSG00000271635.1|RP11-68E19.1|processed_pseudogene	0	0	0	0	0	0	0	0	0	0	0	0	0	0	0	0
ENSG00000153107.12|ANAPC1|protein_coding	29.0731	31.8438	25.8039	27.7581	26.8082	21.3349	20.6923	19.1386	26.5393	23.8896	16.5853	31.2216	20.7699	24.1307	23.556	29.6336
ENSG00000159958.6|TNFRSF13C|protein_coding	0.507183	0.553709	0.354774	0.239099	0.285809	0.165243	0.179962	0.154936	0.304722	0.339961	0.29082	0.34412	0.831653	0.215107	0.481357	0.302486
ENSG00000227842.1|AC093166.2|processed_pseudogene	0	0	0	0	0	0	0	0	0	0	0	0	0	0	0	0
ENSG00000280109.3|PLAC4|antisense	0.013174	0	0.024998	0.014338	0.025313	0.022118	0.01183	0.013726	0.01183	0.0124	0	0.013933	0.021747	0	0.021229	0.012042
ENSG00000100417.11|PMM1|protein_coding	19.9669	18.5515	21.5043	23.0863	16.3066	13.9326	14.0574	13.725	17.8724	17.3215	16.7006	16.7487	19.1243	16.2052	18.3216	16.1237
ENSG00000207303.1|RF00019|misc_RNA	0	0	0	0	0	0	0	0	0	0	0	0	0	0	0	0
ENSG00000105204.13|DYRK1B|protein_coding	0.448032	1.29663	0.799344	1.13038	0.611305	0.77451	0.60802	0.731769	0.404483	0.931302	0.598994	0.380685	0.431442	0.423751	0.61089	0.432446
ENSG00000228615.1|AC093166.3|processed_pseudogene	0	0	0	0	0.075612	0	0.081543	0	0	0	0	0	0	0	0	0
ENSG00000236307.2|AC104651.1|processed_pseudogene	1.46794	0.3276	1.61842	0.70806	0.840738	0.541495	0.307799	0.917311	0.309348	1.29861	1.63992	1.02755	0.848831	1.1531	1.25178	0.938825
ENSG00000225496.1|AC104651.2|processed_pseudogene	0	0.150292	0	0	0.256275	0	0.137774	0	0	0	0	0	0	0.260441	0	0
ENSG00000284776.1|RP11-555E18.2|protein_coding	0	0	0	0	0	0.471521	0	0.328332	0	0	0	0	0.353993	0.471946	1.64673	1.06296
ENSG00000252821.1|RNU6-388P|snRNA	0	0	0	0	0	0	0	0	0	0	0	0	0	0	0	0
ENSG00000232277.1|AC104651.3|processed_pseudogene	0	0	0	0	0	0	0	0	0	0	0	0	0	0	0	0
ENSG00000239880.1|RP11-420J11.1|processed_pseudogene	0	0	0	0.037661	0	0	0	0	0	0	0	0	0	0	0	0
ENSG00000189403.14|HMGB1|protein_coding	743.171	691.12	695.931	697.292	265.523	255.534	250.504	231.062	389.973	411.871	392.801	421.642	784.251	746.017	754.2	799.906
ENSG00000272556.2|AC096582.7|transcribed_unprocessed_pseudogene	0.534826	0.553624	0.545796	0.624369	0.63207	0.57146	0.516323	0.554457	0.550599	0.604522	0.551231	0.403853	0.451041	0.699422	0.812968	0.523071
ENSG00000144161.12|ZC3H8|protein_coding	12.7402	14.2549	15.7164	15.0884	24.4117	26.76	25.9024	28.864	19.219	21.3648	20.8475	23.0668	12.3266	14.446	11.9444	12.1457
ENSG00000188177.13|ZC3H6|protein_coding	4.74488	5.49761	6.17704	5.33392	6.51225	3.16564	6.4887	7.12437	5.03782	7.13463	5.68253	4.14598	4.46036	7.10514	6.72378	5.70257
ENSG00000169629.11|RGPD8|protein_coding	4.13809	3.98568	3.89218	3.80088	5.975	4.86378	5.88459	6.21994	4.52412	4.57084	3.16143	4.39181	3.41545	4.00454	3.47415	3.67225
ENSG00000283698.1|RP11-606M12.1|transcribed_unitary_pseudogene	0	0.099976	0	0	0	0	0.278098	0.197483	0.092439	0.097219	0.099665	0	0	0	0	0.094324
ENSG00000125630.15|POLR1B|protein_coding	10.0437	13.884	12.064	12.5578	9.32013	12.0796	10.0737	12.096	7.69482	8.55198	7.59878	9.36931	7.39998	8.91918	7.98419	9.78506
ENSG00000064651.13|SLC12A2|protein_coding	8.68859	11.7587	9.16093	9.65638	9.51689	12.9529	10.2183	9.90717	10.1734	10.487	10.2394	12.3573	7.52021	10.8775	9.48329	11.6456
ENSG00000243389.1|AC012442.5|3prime_overlapping_ncRNA	0.504377	0.5722	0.840115	0.306218	0	0	0	0.266583	0.262909	0	0	0.302496	0	0	0.535129	0.269609
ENSG00000188277.9|C15orf62|protein_coding	0.657893	0.732643	0.634825	0.534207	0.871163	1.0003	0.759834	0.813946	0.583146	0.85208	0.327389	0.75853	0.955779	1.38051	0.78308	0.854232
ENSG00000129749.3|CHRNA10|protein_coding	0.399509	0.972076	0.979988	0.436036	0.30807	0.845796	0.690626	0.651028	0.466669	0.541927	0.729855	0.703134	0.454451	0.634284	0.502831	0.662678
ENSG00000228251.1|AC012442.6|lincRNA	0.592567	0.225853	0	0.240636	0.58408	0.367834	0.418297	0.209005	0.206427	0.660303	0.221301	0.477801	0.380573	0.195397	0	0
ENSG00000251015.1|XXyac-YMR12DG2.1|lincRNA	0.166707	0.654553	0	0.101091	0.082287	0.307462	0.265453	0.350275	0.43925	0.592356	0	0.197125	0	0.406006	0.44363	0.266882
ENSG00000144130.11|NT5DC4|protein_coding	0.024759	0.048791	0	0.141022	0.072182	0.398391	0.465695	0.452837	0.263612	0.06944	0.323901	0.204668	0.142813	0.193707	0.323998	0.469434
ENSG00000280004.1|AC005086.3|pseudogene	0	0	0.870978	0	0	0	0	0	0	0.877525	1.79097	0	0.744309	0	0	1.62775
ENSG00000227462.1|RP11-108B14.4|processed_pseudogene	0	0	0	0	0	0	0	0	0	0	0	0	0	0	0	0
ENSG00000254527.1|ABC11-48400900C8.1|processed_pseudogene	0.359375	0.535287	0.13191	0.145778	0.34473	0.108812	0	0	0	0.262127	0.398499	0.424731	0.227049	0.231686	0.62292	0.627994
ENSG00000250535.1|STK19P|unprocessed_pseudogene	0	0	0	0	0	0	0	0	0	0	0	0	0	0	0	0
ENSG00000241362.2|RPL36AP43|processed_pseudogene	0.427237	0	0	0.517835	0.40692	0	0	0.883336	0.441276	0	0	0	0.797199	0.414262	0	0
ENSG00000169607.12|CKAP2L|protein_coding	31.469	27.6891	28.107	24.6324	4.44873	3.43275	4.89599	2.9403	15.9145	13.7696	10.4523	13.7234	32.7739	29.2504	29.6149	33.3359
ENSG00000125538.11|IL1B|protein_coding	22.5189	23.9015	27.5141	24.0351	40.0016	111.791	90.6963	110.409	6.82369	15.7383	11.7389	22.4177	40.9814	36.4189	33.5117	45.7866
ENSG00000177169.9|ULK1|protein_coding	14.4499	13.0687	13.3334	14.4607	18.4626	16.0098	15.1204	17.5035	15.1617	16.979	13.3057	16.026	22.4738	18.2072	19.6967	18.4484
ENSG00000282936.1|CTC-281F24.5|TEC	0.132336	0.132239	0.087274	0.191796	0.294907	0.208088	0.236489	0.237674	0.166931	0.174973	0.05848	0.155727	0.150939	0.179953	0.152506	0.08325
ENSG00000125571.9|IL37|protein_coding	0.243378	0.169438	0	0.303975	0	0	0	0.128675	0.15659	0.164679	0.109783	0	0.376529	0.096899	0.515933	0.130117
ENSG00000201151.1|RF00275|snoRNA	0	0	0	0	6.86603	6.56563	0	7.45315	7.5017	0	0	16.8689	0	13.9813	0	0
ENSG00000236124.1|AC016724.5|processed_pseudogene	0	0	0	0	0	0	0	0	0.460041	0	0	0	0	0	0	0.464439
ENSG00000136696.10|IL36B|protein_coding	0.167307	0	0	0	0.884448	0.306514	0.433832	0.611959	0.173968	0.182561	0	0.297244	0.159537	0	0.175262	0
ENSG00000136695.14|IL36RN|protein_coding	0	0.057194	0.028157	0	0.369613	0.211272	0.159814	0.215057	0	0.027882	0.085547	0	0.097787	0	0	0.266389
ENSG00000201805.1|RNU6-1180P|snRNA	0	0	0	0	0	0	0	0	0	0	0	0	0	0	0	0
ENSG00000125637.15|PSD4|protein_coding	40.5727	45.7955	42.9655	45.8922	34.8593	46.1491	39.7782	42.6022	33.1913	32.7575	34.1947	37.0659	35.559	38.7132	34.875	41.1633
ENSG00000189223.14|PAX8-AS1|processed_transcript	2.46178	3.35324	6.19906	5.7823	2.46327	4.0572	4.51445	6.45065	0.869646	1.04632	2.44604	2.16009	3.23218	3.17204	3.81107	6.33957
ENSG00000125618.16|PAX8|protein_coding	1.69192	1.32165	1.49698	1.61961	4.14989	3.3196	3.24341	5.58684	2.2791	1.38922	2.41814	0.972435	1.68205	1.43768	1.01873	0.531977
ENSG00000225398.3|PGM5P4|unprocessed_pseudogene	0	0	0	0	0	0	0	0	0	0	0	0.191226	0	0	0	0
ENSG00000236397.3|DDX11L2|unprocessed_pseudogene	0.329716	0.316928	0.363718	0.515384	0.501343	0.509603	0.579195	0.442937	0.259707	0.823089	0.522522	0.303782	0.180736	0.642422	0.597341	0.741257
ENSG00000279267.1|RP11-395L14.18|TEC	3.27438	2.39893	2.85945	3.42515	3.33754	1.92256	1.85413	2.79432	2.29678	1.61368	2.20933	1.26062	3.91999	4.11054	3.83528	4.28208
ENSG00000271161.1|RP11-708J19.2|transcribed_processed_pseudogene	1.25763	1.05473	0.346418	1.34307	2.72309	2.7154	5.36886	3.43361	2.29987	0.514335	1.91488	1.11546	1.47794	0.911823	0.648657	0.821564
ENSG00000099810.19|MTAP|protein_coding	0.147833	0.497987	0.475583	0.450931	0.157516	0.101068	0.202416	0.222642	0.542818	0.297538	0.106695	0.160049	0.232358	0.17198	0.363278	0.322302
ENSG00000272760.1|RP11-5C23.1|antisense	1.55177	1.9188	3.13031	2.22176	1.43381	1.14181	0.539881	2.92119	2.39825	1.23057	1.85344	1.74411	1.36868	0	0	0.743349
ENSG00000144158.4|RP11-395L14.17|processed_pseudogene	0	0	0	0	0	0	0.118235	0	0	0	0	0	0	0	0	0
ENSG00000226822.2|RP11-356N1.2|lincRNA	6.02301	2.7807	4.20488	2.09396	3.65024	3.0038	2.46247	4.414	5.35653	4.00022	4.60797	5.57345	4.2951	1.53102	2.93969	4.25281
ENSG00000202427.1|RNU6-744P|snRNA	0	0	0	0	0	0	0	0	0	0	0	0	0	0	0	0
ENSG00000212607.1|SNORA3B|snoRNA	14.9347	2.79172	8.23284	9.05086	0	11.4185	9.95216	4.96877	2.50057	2.73837	2.65121	26.4035	15.9274	9.72615	2.5166	10.1184
ENSG00000115084.13|SLC35F5|protein_coding	71.3533	42.1368	51.6044	42.9948	41.41	35.3472	37.5633	44.8993	40.1098	32.7539	41.8316	39.8788	62.4005	36.6403	62.3419	54.3151
ENSG00000225797.2|UBDP1|unprocessed_pseudogene	0	0	0	0	0	0	0	0	0	0	0	0	0	0	0	0
ENSG00000131188.11|PRR7|protein_coding	2.02935	1.49544	1.6069	1.19747	5.19119	4.03606	4.37295	3.82405	2.53888	2.51729	2.4592	3.37313	3.50494	1.45907	1.8542	2.06465
ENSG00000244063.1|AC024704.2|lincRNA	2.96631	1.98587	1.30815	1.43072	2.83135	1.91498	2.48804	1.23575	2.50057	2.62427	2.65121	1.73014	2.85907	2.31815	2.21355	2.52961
ENSG00000228857.2|AC104653.1|lincRNA	10.9424	3.33884	7.72562	7.96961	4.99817	7.42364	5.51744	5.72963	5.6361	5.66896	5.87274	5.21781	10.7589	7.60278	9.55517	8.86217
ENSG00000264024.2|MIR4507|miRNA	0	0	0	0	0	0	0	0	0	0	0	0	0	0	0	0
ENSG00000115091.11|ACTR3|protein_coding	906.978	767.348	757.254	774.159	626.874	712.413	689.981	664.845	839.563	872.285	866.197	905.747	751.566	700.779	714.397	732.456
ENSG00000243629.1|RP11-6F2.4|lincRNA	0.031182	0	0	0	0.030139	0	0	0.06533	0	0	0	0.110883	0.02985	0.091692	0	0
ENSG00000197724.10|PHF2|protein_coding	13.6694	11.7449	13.5267	13.7478	9.69052	9.02623	9.02204	9.64165	10.5481	10.5479	11.4516	10.5834	13.0744	11.3226	11.8179	10.8513
ENSG00000169251.12|NMD3|protein_coding	56.7133	47.5841	46.6248	44.7567	71.7107	64.8264	66.794	72.0589	59.6147	56.3839	64.1574	62.9061	48.2692	42.5681	50.274	45.9227
ENSG00000162241.12|SLC25A45|protein_coding	3.76865	2.30796	2.41247	3.64984	2.15873	2.37472	1.98939	3.00378	2.34167	1.80031	1.38489	3.05293	3.0031	2.6921	2.59102	2.20692
ENSG00000279957.1|RP11-141B14.2|TEC	0.342934	0.136075	0	0	0	0	0.116886	0	0.118132	0.24665	0	0	0	0.131752	0	0.157267
ENSG00000234199.2|AC010982.1|lincRNA	0	0.083048	0.164183	0.267158	0.072704	0.41166	0.47464	0.155748	0.078408	0.330817	0.409809	0.175473	0.141871	0.361047	0.078977	0.078237
ENSG00000243179.1|AC110769.3|lincRNA	0.306414	0.344539	0.113257	0.123824	0	0	0.10599	0	0.217192	0	0.113244	0	0	0.199702	0	0.215344
ENSG00000198183.11|BPIFA1|protein_coding	0	0	0	0	0	0	0	0	0	0	0	0	0	0	0	0
ENSG00000260053.2|ABCB10P4|processed_pseudogene	0	0	0	0	0	0	0	0	0	0	0.030171	0.032241	0	0	0	0
ENSG00000212182.2|RF00012|snoRNA	1.63571	0	0	0	0.762892	0.739789	0	0	0	0.887077	0	0	0	0.787681	0.838867	0
ENSG00000113812.13|ACTR8|protein_coding	20.0969	19.2867	19.1432	15.3168	21.1789	22.2549	23.0243	22.5064	25.9813	24.9908	23.0517	27.5157	16.1805	20.9467	18.8683	19.8936
ENSG00000202392.1|RN7SKP292|misc_RNA	0	0	0	0	0	0	0	0	0	0.440437	0	0	0	0	0	0
ENSG00000201440.1|RNA5SP515|rRNA	0	0	0	0	0	0	0	0	0	0	0	0	0	0	0	0
ENSG00000231926.1|AC105050.1|processed_pseudogene	0	0	0	0	0	0	0	0	0	0	0	0	0	0	0	0
ENSG00000058063.15|ATP11B|protein_coding	35.9486	37.5953	33.5238	36.7551	37.9632	40.623	43.3484	39.6507	35.5486	36.2408	38.485	37.2038	29.3109	35.6002	39.0793	33.0639
ENSG00000235717.1|AC068542.2|antisense	0	0	0	0	0	0	0	0	0	0	0	0	0	0	0	0
ENSG00000235871.1|AC062016.3|processed_pseudogene	0	0	0	0	0	0	0	0	0	0	0	0	0	0	0	0
ENSG00000262583.1|RP11-77K12.5|transcribed_unprocessed_pseudogene	0.856785	0.532315	0.515809	0.376513	3.07299	0.873452	1.39636	1.17308	0.640077	1.55268	1.04097	0.206559	1.09033	0.281818	1.37294	1.04062
ENSG00000197558.11|SSPO|protein_coding	0.590889	1.16082	0.783773	1.84244	0.354666	0.715085	0.825335	1.67668	0.906799	0.93216	1.2207	0.50399	0.301659	2.01345	1.07001	0.602092
ENSG00000230950.1|AC012365.2|unprocessed_pseudogene	0	0	0	0	0	0	0	0	0	0	0	0	0	0	0	0
ENSG00000228898.1|AC012365.3|unprocessed_pseudogene	0	0	0	0	0	0	0	0	0	0	0	0	0	0	0	0
ENSG00000100034.13|PPM1F|protein_coding	25.2352	33.6046	34.551	30.5124	17.7593	18.8959	16.1466	18.794	20.0365	18.9094	15.7702	17.1935	25.8498	24.8373	24.9347	27.2163
ENSG00000239185.1|RNU7-190P|snRNA	0	0	0	0	0	0	0	0	0	0	0	0	0	0	0	0
ENSG00000115365.11|LANCL1|protein_coding	17.7963	14.3055	14.1422	14.8532	13.0793	10.0107	12.8249	9.21801	14.1492	14.1039	13.8383	12.9485	15.0547	15.3755	18.2103	17.4707
ENSG00000277217.1|RF02271|misc_RNA	0	0	0	0	0	0	0	0	0	0	0	0	0	0	0	0
ENSG00000238207.1|AC009312.1|antisense	0.181866	0	0	0	0	0	0	0	0	0.203197	0	0	0	0	0.205594	0
ENSG00000125633.10|CCDC93|protein_coding	19.1962	18.3252	17.3346	15.405	26.0043	25.1565	25.8699	24.716	20.1117	19.4825	16.9959	18.0932	18.3894	16.0368	15.2358	18.6288
ENSG00000235066.6|AC009303.1|antisense	0	0	0.112519	0.290384	0	0.093494	0	0.492577	0	0	0.523135	0	0	0.28834	0.325708	0
ENSG00000207960.1|MIR153-2|miRNA	0	0	0	0	0	0	0	0	0	0	0	0	0	0	0	0
ENSG00000229301.1|RP5-905H7.8|lincRNA	0.200748	0	0.224913	0	0	0.18568	0	0	0	0	0	0.23986	0	0	0	0.213303
ENSG00000198171.12|DDRGK1|protein_coding	24.6406	23.9805	24.9632	25.7295	24.9342	24.859	24.9239	25.6957	25.9824	25.4496	25.743	28.5543	23.582	23.7949	23.9345	20.4356
ENSG00000226856.5|AC093901.1|lincRNA	0.77544	0	0.239521	0	0.425264	0.148158	0.338731	0	0.229588	0.178706	0.843665	0.257511	0.83135	0	0.738508	0.855299
ENSG00000250802.7|ZBED3-AS1|antisense	1.2452	1.44878	1.23643	0.905064	1.97587	1.13478	1.22448	1.39087	2.80526	2.09399	1.77495	2.00661	1.20134	1.70902	1.67278	1.11746
ENSG00000258910.2|RP11-19E11.1|lincRNA	0	0	0	0	0	0	0	0	0	0	0	0	0	0	0	0
ENSG00000254086.1|RP11-94H18.2|lincRNA	0	0	0	0	0	0	0	0	0	0	0	0	0	0	0	0
ENSG00000019169.10|MARCO|protein_coding	2.13075	0.568079	0.884804	1.3087	0.467485	0.222589	0.487582	0.254498	1.30774	0.293936	0.387551	0.220583	0.908688	0.234052	0.677661	0.594769
ENSG00000259094.1|RP11-77A13.1|antisense	0.078379	0	0.172094	0.11945	0.07604	0.21469	0	0.246457	0.16394	0	0	0.276329	0.075147	0.379449	0.164988	0.333578
ENSG00000264833.1|RN7SL468P|misc_RNA	0	0.513677	0	0	0	0.4202	0	0	0	0	0	0.544157	0	0	0.479352	0
ENSG00000248896.2|CTD-2135J3.3|antisense	0	0.276583	0.664404	0.099789	0.079577	0.075333	0	0	0.085888	0	0	0	0.078598	0	0.808282	0.087173
ENSG00000226972.2|AC013717.3|processed_pseudogene	0	0	0	0.240624	0	0	0	0	0	0	0	0	0	0	0	0
ENSG00000115107.19|STEAP3|protein_coding	22.887	18.5523	15.4222	16.3412	9.78122	5.79957	8.10074	9.01435	6.74386	4.37791	3.67622	4.43371	21.7748	16.0992	19.3196	16.8214
ENSG00000127946.16|HIP1|protein_coding	2.50096	2.86337	2.63154	2.41952	1.19409	2.09237	2.46311	2.12157	2.9684	3.19456	2.81677	2.04406	2.64556	3.93545	3.70186	3.92962
ENSG00000155368.16|DBI|protein_coding	607.38	515.093	521.638	521.315	654.164	690.241	686.629	685.849	708.999	683.633	682.063	754.756	748.329	699.014	750.93	796.132
ENSG00000229326.3|AC069154.4|processed_pseudogene	0	0	0	0.232322	0	0	0	0	0.198833	0	0	0	0	0	0	0
ENSG00000254901.7|BORCS8|protein_coding	17.4675	15.821	17.4097	14.6183	18.5549	18.2016	16.3301	18.1711	19.5801	19.213	16.9215	17.7103	15.7356	16.331	18.7235	15.3474
ENSG00000115109.13|EPB41L5|protein_coding	1.44446	1.93128	1.04721	1.26773	0.498803	0.752723	0.851636	0.493131	0.777293	0.883357	1.56695	1.52152	0.805076	1.45202	1.7043	1.85928
ENSG00000224789.1|AC012363.4|antisense	0	0	0	0	0	0.140084	0	0	0	0	0	0	0	0.184128	0	0
ENSG00000274686.1|RF00017|misc_RNA	0.540092	2.42301	0	2.61849	1.0267	0.836976	0.562488	1.37582	1.10766	0.594174	1.81086	0.642624	0.505631	3.36066	1.71781	1.23128
ENSG00000202046.1|RF00019|misc_RNA	0	0	0	0	0	0	0	0	0	0	0	0	0	0	0	0
ENSG00000261568.1|RP11-524C21.2|lincRNA	0	0	0	0.068263	0	0	0	0	0	0.061099	0	0	0	0	0	0.119914
ENSG00000248885.1|RP11-950K24.2|processed_pseudogene	0	0	0	0	0.062013	0	0	0	0	0	0.072401	0	0	0	0	0
ENSG00000235994.4|RP3-470B24.5|processed_transcript	1.48809	2.48727	1.9293	3.16312	3.5585	2.74156	3.07547	3.92492	1.88123	2.99896	2.19684	2.32607	2.7092	5.79608	5.29696	4.11703
ENSG00000236878.1|AC012363.7|processed_pseudogene	0.185693	0.214922	0.210802	0	0.181145	0	0	0.388881	0	0	0.209421	0	0	0	0	0
ENSG00000249562.1|RP11-116O11.2|processed_pseudogene	0	0	0	0	0	0	0	0	0	0	0	0	0	0	0	0
ENSG00000275358.1|RP5-1025A1.3|lincRNA	0	0	0	0	0	0	0	0.153053	0	0	0	0	0	0	0	0
ENSG00000243104.1|AC012363.10|processed_pseudogene	0	0	0	0.578249	0.453952	0	0	0	0	0	0	0	0	0	0.495069	0
ENSG00000223549.1|AC012363.12|processed_pseudogene	0	0.059709	0	0	0.050889	0.145796	0.109992	0.165229	0.055518	0.057961	0.059172	0	0	0	0	0
ENSG00000240347.3|RN7SL35P|misc_RNA	0	0	0	0	0	0	0	0	0	0	0	0	0	0	0	0
ENSG00000283221.1|RP11-297M9.2|antisense	0	0	0	0	0	0	0	0	0	0	0	0	0	0	0	0
ENSG00000144118.13|RALB|protein_coding	91.7369	92.8985	96.2343	90.5197	71.6245	85.4346	82.0639	88.9959	71.2221	73.2662	73.7014	76.7767	78.9608	69.8495	74.2762	73.1029
ENSG00000235840.1|AC012363.13|lincRNA	0	0	0.177117	0	0.140246	0	0	0	0	0.158182	0	0	0	0.280114	0	0
ENSG00000163083.5|INHBB|protein_coding	0.08059	0.054243	0.035604	0	0.093434	0.089168	0.15243	0.252112	0.016865	0.10703	0.05353	0.037988	0.030745	0.07859	0.017003	0.084803
ENSG00000170846.17|AC093323.3|protein_coding	14.2199	14.4768	16.7428	15.5525	14.6113	13.8769	12.2689	13.912	14.4617	15.3146	13.9751	15.9765	12.9644	15.0536	14.3711	15.087
ENSG00000265392.1|MIR4252|miRNA	0	0	0	0	0	0	0	0	0	0	0	0	0	0	0	0
ENSG00000280409.1|RP11-213H22.1|TEC	0	0	0	0	0	0	0	0	0	0	0	0	0	0	0	0
ENSG00000147592.8|LACTB2|protein_coding	49.9118	43.9951	50.1635	54.8802	53.3714	53.1794	58.9327	56.8387	59.2355	61.3033	65.0821	63.744	47.2702	48.5797	56.9685	52.7209
ENSG00000239279.3|RN7SL184P|misc_RNA	0	0	0	0	0	0	0	0	0	0	0	0	0	0	0	0
ENSG00000237614.1|AC073257.2|lincRNA	0	0	0	0	0	0	0.213636	0	0	0	0.228963	0	0	0	0	0
ENSG00000201006.1|RF00019|misc_RNA	0	0	0	0	0	0	0	0	0	0	0	0	0	0	0	0
ENSG00000074047.21|GLI2|protein_coding	0	0	0.01953	0	0	0.012594	0.014377	0	0	0.032235	0.007539	0	0	0	0.021738	0
ENSG00000271709.1|RP11-297J22.1|lincRNA	0	0	0	0	0	0	0	0	0	0	0	0	0	0	0	0
ENSG00000236145.1|AC079988.3|lincRNA	0.160321	0	0.17623	0	0	0	0	0.166592	0	0	0.177912	0	0	0	0	0
ENSG00000259093.1|RP11-1112J20.2|lincRNA	0.208963	0	0	0	0	0	0	0	0	0	0	0	0.099385	0.101488	0	0
ENSG00000230088.1|KRT16P5|processed_pseudogene	0	0	0	0	0	0	0	0	0	0	0	0	0	0	0	0
ENSG00000100483.13|VCPKMT|protein_coding	6.13918	6.34568	6.76421	6.51894	7.56036	5.8586	5.73213	5.67847	4.20274	4.96835	4.21626	4.60276	6.12251	6.03497	5.0798	5.94372
ENSG00000244230.3|RN7SL151P|misc_RNA	0	0	0	0	0	0	1.01208	1.0106	0	0	0	0.581686	0.458892	0	1.0237	0
ENSG00000115112.7|TFCP2L1|protein_coding	0.013701	0.015371	0.045344	0.05001	0.026475	0.018911	0.043035	0.014396	0.014374	0.030013	0.030598	0.024239	0.00657	0.046799	0.065097	0.072873
ENSG00000075643.5|MOCOS|protein_coding	0.427822	1.077	0.424996	0.280967	0.504645	0.352956	0.269461	0.218521	0.218519	0.216185	0.100897	0.300707	0.535302	0.226619	0.231648	0.318841
ENSG00000074054.18|CLASP1|protein_coding	11.6456	11.0706	11.1378	10.3355	11.5448	12.5269	11.9742	11.1324	10.8454	12.1775	10.5716	10.8909	13.5102	14.1151	15.7884	17.2611
ENSG00000249685.1|RP11-360F5.3|lincRNA	3.21217	0.68423	2.23449	0.98433	3.32517	2.95652	1.89047	1.68506	1.88413	1.32938	1.56816	0.720119	2.30516	2.36114	1.69036	2.35435
ENSG00000234311.1|RP11-432J24.3|antisense	8.79467	11.9823	11.6317	11.4565	7.55717	8.34497	10.7927	8.81846	6.36589	10.53	11.0486	7.73471	6.95534	9.62474	10.1509	10.1138
ENSG00000265451.1|RP11-204L24.2|antisense	0.118172	0.224693	0.375116	0	0.192	0.550573	0.136237	0.234633	0	0	0.220362	0.49378	0	0.872433	0.712981	0
ENSG00000235429.1|AC083875.2|processed_pseudogene	0	0	0	0	0	0	0	0	0	0	0	0	0	0	0	0
ENSG00000238723.1|RF00019|misc_RNA	0	0	0	0	0	0	0	0	0	0	0	0	0	0	0	0
ENSG00000222467.1|RF00019|misc_RNA	0	0	0	0	0	0	0	0	0	0	0	0	0	0	0	0
ENSG00000255444.1|RP11-702H23.3|processed_pseudogene	0	0	0	0	0	0	0	0	0	0	0	0	0	0	0	0
ENSG00000284762.1|CTC-337B15.3|protein_coding	0	0	0	0	0	0	0	0	0	0	0	0	0	0	0	0
ENSG00000236859.6|NIFK-AS1|antisense	6.91772	7.09717	5.95735	7.37157	4.14344	3.7187	2.82044	3.6129	5.4155	5.01417	5.86948	5.07916	5.39599	7.678	7.91352	6.40453
ENSG00000279721.1|RP11-416H1.2|TEC	0.049737	0.112983	0.166615	0.366894	0.05027	0.243365	0.162288	0.157781	0.052638	0.113468	0.225062	0.19352	0.143432	0.097931	0.130249	0
ENSG00000236151.1|RP5-1100I6.1|lincRNA	0	0	0	0	0	0	0	0	0	0	0	0	0	0	0	0
ENSG00000229870.1|RP11-507K13.6|processed_pseudogene	0	0	0	0	0	0	0	0	0	0	0	0	0	0.233224	0.250218	0
ENSG00000211460.11|TSN|protein_coding	69.1235	67.1206	65.5348	65.3758	50.6072	48.0918	50.2625	48.055	50.0102	56.6553	55.1525	55.2633	66.3405	67.8971	68.9345	67.9977
ENSG00000229876.1|RP11-199O14.1|lincRNA	0	0.084826	0	0	0	0	0	0	0	0	0	0	0	0.073305	0	0.079164
ENSG00000232740.1|AC062020.1|lincRNA	0	0	0	0	0	0	0	0	0	0	0	0	0	0	0	0
ENSG00000226708.1|AC073409.1|lincRNA	0	0	0	0	0	0	0	0	0	0	0	0	0	0	0	0
ENSG00000235640.1|AC092646.1|processed_pseudogene	0	0	0	0	0	0	0	0	0	0	0	0	0	0	0	0
ENSG00000268101.2|CYP2G2P|unprocessed_pseudogene	0	0	0	0	0	0	0	0	0	0	0	0	0	0	0	0
ENSG00000227738.1|AC092646.2|processed_pseudogene	0	0	0	0	0	0	0	0	0	0	0	0	0	0	0	0
ENSG00000279874.1|RP11-329A6.1|TEC	0	0	0	0	0	0	0	0	0	0	0	0	0	0	0	0
ENSG00000266703.1|MIR4490|miRNA	0	0	0	0	0	0	0	0	0	0	0	0	0	0	0	0
ENSG00000266289.1|RP11-1C8.6|lincRNA	0	0.384536	0.188662	0.410605	0.163108	0.779816	0.175644	0.177827	0	0	0	0	0	0.167792	0	0.362113
ENSG00000228400.1|AC079154.1|antisense	0	0	0	0	0	0	0	0	0	0	0	0	0	0	0	0
ENSG00000121892.14|PDS5A|protein_coding	51.828	53.5765	53.8132	57.0453	39.4335	36.7999	38.6339	37.2467	46.3269	42.4909	45.0816	44.808	48.0051	50.9112	53.7413	55.9296
ENSG00000224277.5|AP000345.2|antisense	0	0	0	0	0	0	0	0.243459	0	0	0	0	0	0	0	0
ENSG00000270815.1|RP11-56O18.1|processed_pseudogene	0	0	0	0	0	0	0	0	0	0	0	0	0	0	0	0
ENSG00000143977.13|SNRPG|protein_coding	281.596	262.441	278.522	260.822	237.325	266.937	249.398	263.942	254.229	274.701	261.438	293.662	277.88	257.406	231.367	293.573
ENSG00000273073.1|RP11-109E12.1|lincRNA	0.417491	0.236274	0.235295	0	0	0	0	0.221505	0.218112	0	0	0.254873	0	0.42069	0	0.461522
ENSG00000238220.1|AP000275.64|processed_pseudogene	0	0	0	0	0	0	0	0	0	0	0	0	0	0	0	0
ENSG00000249012.2|RP11-731D1.1|unprocessed_pseudogene	0	0	0	0	0	0	0	0	0	0	0	0	0	0	0	0
ENSG00000227619.1|RP11-492E3.2|lincRNA	0.026055	0.028643	0.028288	0.033244	0.049409	0.117324	0.106634	0.109562	0.086032	0	0.029366	0.06019	0.147425	0.074525	0.107474	0.054158
ENSG00000235774.1|AC023347.1|lincRNA	0	0	0	0	0	0.155799	0.176293	0	0.1802	0	0	0	0	0	0.177018	0
ENSG00000196810.4|CTBP1-AS1|antisense	19.2718	18.0408	17.6386	20.4038	12.7991	13.9551	14.7806	13.8521	11.9806	16.7169	14.6652	15.0303	18.4583	16.7694	16.1365	19.5579
ENSG00000189079.15|ARID2|protein_coding	6.18548	8.43036	7.71661	8.47984	4.69071	5.49242	4.87032	5.59573	6.87168	8.42972	9.00116	6.92952	8.01977	10.3455	8.07659	8.74033
ENSG00000213236.3|YWHAZP2|processed_pseudogene	0	0.140493	0	0	0	0	0	0	0	0	0	0	0	0	0	0
ENSG00000235128.1|AC013474.4|processed_pseudogene	0.403306	0.68284	0	0.123509	0.294475	0.464212	0.211329	0.105934	0.422564	0.332241	0.113196	0	0.295416	0.394078	0	0.213726
ENSG00000206963.1|RNU6-675P|snRNA	0	0	0	0	0	0	0	0	0	0	0	0	0	0	0	0
ENSG00000284572.1|RP11-1217F2.23|unprocessed_pseudogene	0	0	0	0	0	0	0	0	0	0	0	0	0	0	0	0
ENSG00000136717.14|BIN1|protein_coding	5.39569	13.8025	12.3691	14.0556	23.5682	35.0986	29.5704	37.252	11.8651	11.0993	10.4511	14.5932	5.17307	7.98823	4.56262	7.74205
ENSG00000237630.1|AC110926.2|processed_pseudogene	0	0.867698	0	0	0	0	0.796173	0	0	0	0	0	0	0	0	0
ENSG00000223822.2|EEF1A1P|processed_pseudogene	0.237596	0.134973	0.264842	0.290924	0.232167	0.168994	0.250373	0.125887	0.503967	0.130896	0.535497	0	0	0.116944	0.125939	0.255208
ENSG00000229486.2|RP4-552O12.1|processed_pseudogene	0	0	0	0	0	0	0	0	0	0	0	0	0	0	0	0
ENSG00000163161.13|ERCC3|protein_coding	33.2547	34.3663	31.046	31.3426	28.7605	33.8372	32.225	31.3798	28.2557	31.9725	29.238	28.9774	35.5847	35.0377	32.7096	35.9903
ENSG00000169967.16|MAP3K2|protein_coding	26.9023	25.0506	21.1786	23.3769	31.4664	22.8574	24.7236	24.9017	21.2031	18.4772	16.2443	19.3504	29.9091	39.9878	35.7181	32.9305
ENSG00000201984.1|RF00019|misc_RNA	0	0	0	0	0	0	0	0	0	0	0	0	0	0	0	0
ENSG00000279483.2|RP11-84E17.1|processed_pseudogene	0	0	0	0	0	0	0	0	0	0	0	0	0	0	0	0
ENSG00000163166.14|IWS1|protein_coding	30.3103	33.9324	30.6302	32.6806	28.2991	27.2335	29.0373	28.2698	29.2324	29.373	27.5241	31.1195	28.1903	34.1007	29.8367	31.5901
ENSG00000231731.7|AC010976.2|antisense	0.962788	2.77638	1.93486	2.00414	1.73278	1.5218	1.7072	1.94023	1.12227	2.2915	1.21244	1.53693	1.8527	1.3342	1.19112	1.01599
ENSG00000233208.5|AL096869.5|lincRNA	0	0	0	0	0	0	0	0	0	0	0	0	0	0	0	0
ENSG00000235579.1|AC007283.4|processed_pseudogene	0	0	0	0	0	0.845933	0	0	0	0.995635	0	0	0.875763	0	2.89972	0
ENSG00000202429.1|RNU4-48P|snRNA	0	0	0	0	0	0	0	0	0	0	0	0	0	0	0	0
ENSG00000072163.19|LIMS2|protein_coding	0.425276	0.309894	0.499495	0.378752	0.700467	2.13007	1.89162	2.1493	0.302559	0.688433	0.423044	0.700882	1.17453	0.335468	1.17074	0.566082
ENSG00000228019.1|RP11-166O4.4|unprocessed_pseudogene	0	0.497861	0	0	0	0	0	0	0	0.24002	0	0.26282	0	0	0	0
ENSG00000144230.16|GPR17|protein_coding	0.248868	0	0	0	0.050044	0.348623	0.128151	0.510835	0.12729	0.056948	0	0	0.025013	0	0.132701	0.105779
ENSG00000230386.5|RP13-157F18.2|unprocessed_pseudogene	0	0	0	0	0	0	0	0.287727	0.284595	0	0.613538	0	0.519079	0	0	0
ENSG00000252119.1|RF01225|snoRNA	0	0	0	0	0	0	0	0	0	0	0	0	0	0	0	0
ENSG00000136709.11|WDR33|protein_coding	33.3294	27.5002	28.2142	30.1429	27.2333	25.8906	25.5337	23.8492	30.4277	27.4054	23.7847	30.1353	27.9103	32.726	35.9118	32.081
ENSG00000238498.1|SNORD13P1|snoRNA	0	0	0	0	0	0	0	0	0	0	0	0	0	0	0	0
ENSG00000173349.5|SFT2D3|protein_coding	0.069378	0.076567	0.077173	0.034284	0.122852	0.118499	0	0.040802	0.083063	0.041312	0	0.036549	0.02818	0.02615	0	0.076236
ENSG00000249141.1|RP11-514O12.4|protein_coding	2.24196	0.319012	2.23806	0.350691	3.02012	1.75416	0.299417	0.728361	2.48772	2.10472	6.19608	3.95795	1.0352	1.53425	1.1744	2.71606
ENSG00000201470.1|RNY4P7|misc_RNA	0	17.5117	5.73804	6.30817	4.99347	0	0	0	5.45578	5.72568	5.78445	18.4024	0	5.08413	5.49076	11.0383
ENSG00000229042.2|RP1-232N11.2|antisense	0	0	0	0	0	0	0	0	0	0	0	0	0	0	0	0
ENSG00000200390.1|RF00019|misc_RNA	0	0	0	0	0	0	0	0	0	0	0	0	0	0	0	0
ENSG00000234638.1|AC053503.6|antisense	1.40424	2.86893	0	0	0	0.776824	0	0	0	0.778457	0	1.08567	0	0	0.736481	0
ENSG00000250687.6|RP11-497H16.7|transcribed_unprocessed_pseudogene	8.26216	11.9945	17.1649	12.1651	2.21854	5.55956	7.62202	2.92914	28.0754	38.1403	29.1319	25.2732	0	6.09482	2.84386	2.03955
ENSG00000201560.1|RNU6-973P|snRNA	0	0	0	0	0	0	0	0	0	0	0	0	0	0	0	0
ENSG00000274010.1|RP5-935K16.2|processed_pseudogene	0.112803	0	0.062214	0	0	0	0.117483	0	0	0	0.063012	0	0	0.05468	0	0.059708
ENSG00000202532.1|RNU6-395P|snRNA	0	0	6.36456	0	0	0	0	0	6.68832	0	0	0	0	5.95416	12.4674	0
ENSG00000155008.13|APOOL|protein_coding	13.533	13.7746	14.0627	13.6529	17.9292	19.8895	18.8179	19.6195	19.1113	18.8787	19.9965	17.1203	12.5127	13.2809	12.2366	15.0767
ENSG00000213650.3|RP11-760D2.7|processed_pseudogene	0	0.157292	0	0	0	0	0	0	0	0	0	0	0	0	0.147182	0
ENSG00000272667.1|RP11-395A13.2|lincRNA	6.45346	6.91601	6.07868	7.69342	6.61756	6.99078	6.72678	7.16284	5.46771	5.57378	5.80585	4.31565	5.5126	5.55297	4.72671	6.5829
ENSG00000136715.18|SAP130|protein_coding	15.6215	15.5628	16.5338	14.7554	12.4867	11.8057	12.578	11.6154	16.8968	13.735	15.2234	16.5231	15.1923	16.6477	16.5836	17.6572
ENSG00000243903.1|RP11-285B24.1|lincRNA	0	0	0	0	0	0	0	0	0	0	0	0	0	0	0	0
ENSG00000234044.1|AC108059.1|processed_pseudogene	0	0	0	0	0	0	0	0	0	0	0	0	0	0	0	0
ENSG00000230133.1|RP5-1100I6.2|lincRNA	0.061932	0.033625	0	0.033903	0	0	0	0	0	0.030376	0	0	0	0.031342	0.058283	0.030807
ENSG00000229173.1|AC108059.4|processed_pseudogene	0	0	0.117957	0	0	0	0	0	0.110264	0	0.117729	0	0.101446	0	0	0.112201
ENSG00000185631.7|AC017079.3|processed_pseudogene	0	0	0	0	0	0	0	0.301972	0.30313	0	0	0	0	0	0	0
ENSG00000218809.1|RP1-229K20.5|unprocessed_pseudogene	0.316147	0	0.684159	0	0.901906	0.572267	0.32258	0.651462	0	0	0	0.370222	0.881679	0	1.61571	0
ENSG00000225082.2|RP11-29H23.2|unprocessed_pseudogene	0	0.568227	0.55857	0	0	0	0	0	1.57102	1.65743	0	1.80738	0.474853	0	0.525203	1.05584
ENSG00000227653.1|AC012451.2|processed_pseudogene	0	0	0	0	0	0	0	0	0	0	0	0	0	0	0	0
ENSG00000237532.1|AC012451.1|lincRNA	0	0	0	0	0	0	0	0	0	0	0	0	0	0	0	0
ENSG00000238277.1|AC068483.1|lincRNA	0	0	0	0	0	0	0	0	0	0	0	0	0	0	0	0
ENSG00000204460.3|AC079586.1|lincRNA	0	0	0	0	0	0	0	0	0	0	0	0	0	0	0	0
ENSG00000229536.2|AC079776.1|lincRNA	0.095035	0	0	0	0.046126	0	0	0	0	0	0	0	0	0	0	0
ENSG00000214100.8|AC079776.2|transcribed_unprocessed_pseudogene	0	0	0	0	0	0	0	0	0	0	0	0	0	0	0	0
ENSG00000271856.1|RP11-861A13.4|lincRNA	0.30612	0	0.172313	0.14935	0.088453	0.111944	0.191154	0.064154	0.063967	0	0.102678	0.036086	0.233576	0.091004	0.224964	0.162925
ENSG00000268129.1|RP11-91G21.1|lincRNA	0.655105	1.70998	0.425001	1.03278	1.36416	1.72897	0.554307	2.22203	0.684618	0.372475	0.785018	1.42557	1.46783	1.02075	1.28085	0.805337
ENSG00000237574.1|AC079776.3|lincRNA	0	0	0.035145	0	0	0.058047	0	0.033184	0.033987	0.034826	0.035369	0	0.060564	0.062501	0.133235	0.103981
ENSG00000222014.5|RAB6C|protein_coding	0	0.078313	0	0.0282	0.033078	0	0	0	0	0	0	0	0	0.022669	0	0
ENSG00000284619.1|RP11-315H12.1|transcribed_unprocessed_pseudogene	0	0	0	0	0	0	0	0	0	0	0	0	0	0	0	0
ENSG00000262628.1|OR1D5|protein_coding	0	0	0	0	0	0	0	0	0	0	0	0	0	0	0	0
ENSG00000180178.10|AC018865.8|transcribed_unprocessed_pseudogene	0.715901	0.074064	0.820134	0.473448	2.61854	1.3666	2.88377	0.115021	0.022848	0.097758	1.16732	0.516759	0.662603	0.084801	0	0.116006
ENSG00000249472.1|RP11-1267H10.2|processed_pseudogene	0	0	0	0	0	0	0	0	0	0	0	0	0	0	0	0
ENSG00000231439.4|Z84723.1|lincRNA	0	0	0.072755	0	0	0.21252	0.084557	0.278291	0.13918	0	0.073528	0.156287	0.126371	0.657612	0.148869	0.070205
ENSG00000217289.3|AC018865.5|processed_pseudogene	0.048629	0	0	0	0	0	0	0	0	0	0	0	0	0	0	0
ENSG00000231147.2|AC018865.7|unprocessed_pseudogene	0	0	0.035218	0	0	0	0	0	0	0	0	0	0	0	0.033246	0
ENSG00000231240.1|AC018865.9|processed_pseudogene	0	0	0	0	0	0	0	0	0	0	0	0	0	0	0	0
ENSG00000248313.1|AC018865.10|unprocessed_pseudogene	0	0	0	0	0	0	0	0	0	0	0	0	0	0	0	0
ENSG00000249830.1|RP11-121L11.3|lincRNA	0	0	0	0	0	0	0	0	0	0	0	0	0	0	0	0
ENSG00000266086.1|RP11-159D12.5|protein_coding	1.02334	2.50057	2.17199	0.662268	0.393378	1.22034	1.44018	1.2145	1.13482	0	0.778209	0	1.23944	1.70486	0.499805	0.618481
ENSG00000248911.2|RP11-182E14.1|processed_pseudogene	0	0	0	0	0	0	0	0	0	0	0	0	0	0	0	0
ENSG00000199638.1|RNA5SP319|rRNA	0	0	0	0	0	0	0	0	0	0	0	0	0	0	0	0
ENSG00000196604.12|POTEF|protein_coding	0	0	0.041506	0	0	0	0	0	0	0	0	0	0	0	0	0
ENSG00000273771.1|RP11-236L14.2|lincRNA	0	0	0	0	0.030936	0.088281	0.066902	0.134849	0.067241	0.03506	0	0	0.03054	0.062957	0.168007	0.102783
ENSG00000174990.4|CA5A|protein_coding	0.222896	0.077168	0.242216	0.088499	1.56688	1.88432	1.03318	0.786286	1.68069	1.3046	1.72686	1.32158	0.726125	0.14532	0.06218	0.593423
ENSG00000163930.9|BAP1|protein_coding	78.8341	75.2731	74.5595	70.676	77.4376	68.3336	69.5394	68.1491	67.3948	70.4496	68.2244	68.0527	79.2039	83.4493	68.3458	75.0165
ENSG00000228471.1|AC018865.11|processed_pseudogene	0	0	0	0	0	0	0	0	0	0	0	0	0	0	0	0
ENSG00000283923.1|MIR6132|miRNA	0	0	0	0	0	0	0	0	0	0	0	0	0	0	0	0
ENSG00000136699.19|SMPD4|protein_coding	29.3867	28.2838	27.7805	27.3622	20.7809	17.1634	19.5044	18.4031	20.2263	17.1978	17.9106	22.4443	25.5587	28.9259	23.5267	25.4008
ENSG00000152086.8|TUBA3E|protein_coding	0	0.06126	0.040371	0.048123	0	0	0.10691	0	0.057983	0	0	0	0	0	0.061228	0
ENSG00000226197.2|RP11-536O18.1|lincRNA	0	0	0	0	0	0	0	0	0	0	0	0	0	0	0	0
ENSG00000227632.2|AC018804.6|unprocessed_pseudogene	0.249641	0.560908	0.599078	1.51563	0.940173	0.94596	1.2216	1.17214	0.385904	0.913807	0	2.94152	0.407725	0.954186	1.87076	1.27385
ENSG00000225609.1|AC007562.5|unprocessed_pseudogene	0	0	0	0	0	0	0	0	0	0	0	0	0	0	0	0
ENSG00000163888.3|CAMK2N2|protein_coding	0.627592	0.637976	0.973027	1.2354	0.981702	0.916158	0.908796	0.94711	0.676235	0.806367	0.331762	0.598617	0.461699	0.641061	0.917027	1.27539
ENSG00000157693.14|C9orf91|protein_coding	23.239	17.3771	19.0483	16.6472	19.2871	15.5123	17.7352	17.0174	18.1071	20.8648	24.8348	18.2328	21.2563	12.9708	20.4634	16.8618
ENSG00000213225.7|AC018804.7|transcribed_processed_pseudogene	1.83612	1.34858	1.69132	1.76053	1.28442	1.73436	1.66001	2.23191	1.96282	1.53597	1.852	1.70199	3.26961	1.47954	2.20466	2.7587
ENSG00000183778.17|B3GALT5|protein_coding	0	0.011084	0	0	0.004768	0.009426	0	0.005178	0.005172	0	0	0.005825	0.014193	0.005171	0	0.005389
ENSG00000237722.2|AC068137.3|unprocessed_pseudogene	0	0	0	0	0	0	0	0	0	0	0	0	0	0	0	0
ENSG00000162300.11|ZFPL1|protein_coding	25.996	26.9395	25.1505	24.4785	24.4777	25.8266	26.937	27.8584	22.6637	23.1783	28.2042	21.1521	28.1375	31.7933	29.4253	24.4895
ENSG00000231954.1|AC068137.4|unprocessed_pseudogene	0	0	0	0	0	0	0	0	0	0	0	0	0	0	0	0
ENSG00000236211.1|AC068137.5|unprocessed_pseudogene	0	0	0	0	0	0	0	0	0	0	0	0	0	0	0	0
ENSG00000033170.16|FUT8|protein_coding	52.4247	55.0082	57.5166	54.889	27.2323	37.9211	32.7754	29.477	32.0584	44.0898	42.8249	46.4712	72.6874	100.961	103.155	108.275
ENSG00000230496.1|AC068137.6|unprocessed_pseudogene	0	0	0	0	0	0	0	0	0	0	0	0	0	0	0	0
ENSG00000267404.1|RP11-49I11.2|processed_pseudogene	0	0	0	0	0	0	0	0	0	0	0	0.088234	0	0	0	0
ENSG00000232990.2|AC068137.7|unprocessed_pseudogene	0	0	0	0	0	0	0	0	0	0	0	0	0	0	0	0
ENSG00000283940.1|RP11-803A13.2|unprocessed_pseudogene	0	0	0	0	0	0	0	0	0	0	0	0	0	0	0	0
ENSG00000284171.1|RP11-803A13.3|unprocessed_pseudogene	0	0	0	0	0	0	0	0	0	0	0	0	0	0	0	0
ENSG00000224352.1|AC132479.4|unprocessed_pseudogene	0	0	0	0	0	0	0	0	0	0	0	0	0	0	0	0
ENSG00000166123.13|GPT2|protein_coding	9.55025	7.10294	7.85329	5.84407	25.1342	27.4795	28.2836	30.2435	19.1122	18.6312	22.8338	19.0953	20.9854	12.0084	21.4371	18.6615
ENSG00000136710.9|CCDC115|protein_coding	15.3215	18.9828	20.2369	20.4357	19.665	16.6433	18.672	17.1597	18.4421	14.9233	17.6107	15.305	17.2583	19.4082	16.5437	16.6635
ENSG00000206714.1|RF00019|misc_RNA	0	0	0	0	0	0	0	0	0	0	0	0	0	0	0	0
ENSG00000264036.2|RN7SL198P|misc_RNA	0	0.938332	0	0	0	0	0	0.596252	0.594194	0.636187	0	0	0.540675	0	0.603984	0.607107
ENSG00000178162.8|AC140481.1|transcribed_unprocessed_pseudogene	0	0.091261	0.069598	0.074283	0.735044	0.225686	0.214912	0.191548	0.331508	0.46031	0.268778	0.119935	0.053578	0.0794	0.263853	0.315991
ENSG00000239402.3|CYP4F43P|transcribed_unprocessed_pseudogene	0	0	0.231147	0.038703	0.698595	0.285703	0	0.37526	0.405533	0.262971	0.035373	0.845891	0	0.689743	0	0
ENSG00000201216.1|RF00019|misc_RNA	0	0	0	0	0	0	0	0	0	0	0	0	0	0	0	0
ENSG00000245261.1|RP3-330M21.5|antisense	0	0	0	0	0	0	0	0	0	0	0	0	0	0	0	0
ENSG00000128655.17|PDE11A|protein_coding	0.021976	0.092185	0.035946	0.035494	0.043717	0.046983	0.038782	0.030432	0.064908	0.426505	0.063662	0.093932	0.058823	0.066124	0.14735	0.047245
ENSG00000205041.1|CTC-425O23.2|sense_intronic	0.048036	0.268854	0.264131	0.174501	0.232994	0.310055	0.050408	0.150786	0.349787	0.315953	0.106	0.113452	0.184401	0.14048	0.354936	0.101561
ENSG00000196834.11|POTEI|protein_coding	0.036065	0.079668	0.071836	0.070366	0.027789	0	0.063895	0.104124	0.045735	0	0.046155	0.027325	0	0.096683	0.070583	0.089003
ENSG00000251973.1|RNU6-473P|snRNA	0	0	0	0	0	0	0	0	0	0	0	0	0	0	0	0
ENSG00000225819.1|AC013269.3|antisense	0	0	0	0	0	0	0	0	0	0	0	0	0	0	0	0
ENSG00000262081.2|IL9RP4|unprocessed_pseudogene	0	0	0	0	0.133109	0	0	0	0	0	0	0	0	0	0	0
ENSG00000152093.7|CFC1B|protein_coding	0	0	0	0	0	0	0	0	0	0	0	0	0	0	0	0
ENSG00000184761.7|AC013269.5|protein_coding	0	0	0	0	0	0	0	0	0	0	0	0	0	0	0	0
ENSG00000184163.3|C1QTNF12|protein_coding	0.235708	1.19603	0.425795	0.915136	1.75017	1.75257	1.09187	1.91916	0.446827	0.727132	0.420131	1.03072	0.874471	0.919385	0.354338	0.496941
ENSG00000198075.9|SULT1C4|protein_coding	0	0.052776	0.052647	0	0.129216	0.147345	0.243938	0	0.099597	0	0.160857	0	0.09234	0	0.049152	0
ENSG00000232408.1|AC140481.4|antisense	0	0	0	0	0	0	0	0	0	0	0	0	0	0	0	0
ENSG00000277668.1|RF00017|misc_RNA	0	0	0.303857	0	0	0	0	0.716285	0	0	0	0	0.261042	0	0	0
ENSG00000214081.8|CYP4F30P|transcribed_unprocessed_pseudogene	0	0	0	0	0	0	0	0	0	0	0	0	0	0	0	0
ENSG00000240253.5|AC140481.7|transcribed_unprocessed_pseudogene	0	0.324291	0	0.352233	0.277415	0.106728	0	0.30421	0	0	0	0.340785	0	0	0	0.309748
ENSG00000171819.4|ANGPTL7|protein_coding	0.027231	0.030596	0	0	0.49639	0.050033	0	0	0	0.029892	0.030521	0	0	0	0	0.271242
ENSG00000234286.1|AC006026.13|antisense	7.03624	5.7289	1.87266	12.7995	7.98264	7.8581	10.5488	8.71283	5.46736	14.9652	3.70758	14.1314	1.57241	4.95836	0	3.48549
ENSG00000223349.1|AC010984.4|processed_pseudogene	0	0	0	0	0	0	0	0	0	0	0	0	0	0	0	0
ENSG00000232503.1|AC140481.9|processed_pseudogene	0	0	0	0	0	0	0	0	0	0	0	0	0	0	0	0
ENSG00000266751.1|MIR3661|miRNA	0	0	0	0	0	0	0	0	0	0	0	0	0	8.86216	0	13.9003
ENSG00000277687.1|RP11-427L15.2|sense_intronic	0.536944	0.705917	0.5946	0.654827	0.948874	0.57359	0.373216	0.282002	0.658601	0.195301	0.202143	0.318184	0.255049	0.525089	0.376121	0.957872
ENSG00000136630.12|HLX|protein_coding	68.5124	72.3297	80.8753	80.5098	99.3287	125.65	123.081	122.517	110.267	145.183	141.742	141.356	56.6385	61.14	67.5909	63.6713
ENSG00000185163.9|DDX51|protein_coding	11.5642	13.6713	12.6995	12.2088	11.4444	11.0677	10.4099	9.54577	10.7431	10.4042	7.36316	10.7162	9.47012	12.1446	9.46562	12.0404
ENSG00000281159.1|RF00426|scaRNA	0	0	0	0	0	0	0	0	0	0	0	0	0	0	0	0
ENSG00000109471.4|IL2|protein_coding	0	0	0	0	0	0	0	0	0	0	0	0	0	0	0	0
ENSG00000200719.1|RNA5SP260|rRNA	0	0	4.20789	0	0	0	0	0	0	0	0	0	0	0	0	0
ENSG00000237557.1|RP13-198D9.3|processed_pseudogene	0	0	0	0	0	0	0	0	0	0.110083	0	0	0	0	0	0.10582
ENSG00000188227.12|ZNF793|protein_coding	0.16753	0.212603	0.210143	0.298997	0.209058	0.362041	0.196227	0.323551	0.167896	0.303137	0.137428	0.376097	0.145113	0.305921	0.168917	0.104509
ENSG00000281516.1|RF00423|scaRNA	0	0	0	0	0	0	0	0	0	0	0	0	0	0	0	0
ENSG00000203565.2|RP13-259N13.2|lincRNA	0	0.327087	0	0	0.303732	0	0	0	0	0	0	0	0	0	0	0.546059
ENSG00000152102.17|FAM168B|protein_coding	81.957	76.9882	76.7333	80.4705	85.9343	75.3436	77.7137	79.796	75.4994	68.9309	72.303	73.9434	78.099	79.5077	79.1661	77.7713
ENSG00000234444.9|ZNF736|protein_coding	12.7464	12.2232	12.2269	14.1731	11.1212	8.7052	8.52444	8.37999	9.27873	11.1895	10.0088	11.4508	9.01648	13.1859	15.4092	12.316
ENSG00000126226.21|PCID2|protein_coding	22.4946	24.8187	25.0498	28.7524	20.9242	26.069	25.4949	22.9629	20.9876	21.7953	22.0918	22.3421	23.4651	29.8033	25.1257	27.016
ENSG00000233575.2|RP11-459D20.1|processed_pseudogene	0	0	0	0	0	0	0	0	0	0	0	0	0	0	0	0
ENSG00000225448.1|AC009477.7|processed_pseudogene	0	0	0	0	0	0	0	0	0	0	0	0	0	0	0	0
ENSG00000250416.2|RP11-89I4.1|processed_pseudogene	0	0	0	0	0	0	0	0	0	0	0	0	0	0	0	0
ENSG00000236956.1|NF1L2|unprocessed_pseudogene	0	0	0	0	0	0	0	0	0	0	0	0	0	0	0	0
ENSG00000274569.1|RP11-121C6.4|processed_pseudogene	0	0.32288	0	0	0	0	0	0	0.292173	0.312324	0	0	0	0	0	0.604808
ENSG00000231431.7|AC131180.4|transcribed_unprocessed_pseudogene	0	0	0.036726	0	0.032148	0.030503	0.0359	0.035064	0	0	0	0	0	0.06436	0	0
ENSG00000212429.1|RNU11-6P|snRNA	0	0	0	0	0	0	0	0	0	0	0	0	0	0	0	0
ENSG00000228950.1|AC023137.2|lincRNA	0	0	0	0	0	0	0	0	0	0	0	0	0	0	0	0
ENSG00000227817.4|AC073869.3|unprocessed_pseudogene	0	0	0	0	0	0	0	0	0	0	0	0	0	0	0	0
ENSG00000262259.1|CTD-2318B16.4|unprocessed_pseudogene	0	0	0	0	0	0	0	0	0	0	0	0	0	0	0	0
ENSG00000245970.2|KB-1208A12.3|antisense	2.39056	2.40526	2.28894	2.38212	2.30711	2.11248	1.70065	1.88175	1.9284	1.72527	1.29532	2.20789	1.74566	2.29871	1.91684	2.55352
ENSG00000254431.1|RP11-550A5.2|antisense	1.16311	0.505007	1.13675	0.406239	1.11117	0.187663	0.743782	0	0.581603	1.35774	0.899908	0.988978	1.07511	0.615753	0.943601	1.91661
ENSG00000284706.1|RP11-109E12.8|unprocessed_pseudogene	0	0	0	0	0	0	0	0	0	0	0	0	0	0	0	0
ENSG00000140374.15|ETFA|protein_coding	170.003	162.321	163.675	162.411	205.547	178.841	199.112	186.533	197.036	192.704	195.59	178.117	154.646	164.478	158.532	165.023
ENSG00000267397.1|RP11-873E20.1|lincRNA	0.602511	0.397796	0.33514	0.614305	0.920075	0.598815	0.574744	0.63071	0.369745	0.66123	0.226086	0.477692	0.955942	0.295342	0.420933	0.481846
ENSG00000113583.7|C5orf15|protein_coding	83.272	74.2534	83.6514	77.4038	83.6298	80.5802	86.1359	85.1858	72.9609	71.2605	71.0012	75.5101	106.238	88.8753	94.873	89.5058
ENSG00000241211.1|RP11-192K2.2|antisense	0	0	0	0	0	0	0	0	0	0	0	0	0	0	0	0
ENSG00000283303.1|RP11-109E12.5|antisense	0	0	0	0	0	0	0	0	0	0	0	0	0	0	0	0
ENSG00000233285.1|AC073869.13|unprocessed_pseudogene	0	0	0	0	0	0	0	0	0	0	0	0	0	0	0	0
ENSG00000227275.1|AC073869.4|unprocessed_pseudogene	0	0	0	0	0	0	0	0	0	0	0	0	0	0	0	0
ENSG00000231777.1|AC073869.12|unprocessed_pseudogene	0	0	0	0	0	0	0	0	0	0	0	0	0	0	0	0
ENSG00000284003.1|RP11-109E12.7|unprocessed_pseudogene	0	0	0	0	0	0	0	0	0	0	0	0	0	0	0	0
ENSG00000227661.1|AC073869.10|unprocessed_pseudogene	0	0	0	0	0	0	0	0	0	0	0	0	0	0	0	0
ENSG00000158019.20|BRE|protein_coding	37.3716	45.668	42.8441	40.6804	33.784	29.4975	31.2874	31.1528	39.1871	35.6088	38.4834	35.6026	30.2398	36.916	36.1674	37.964
ENSG00000236590.1|AC073869.9|unprocessed_pseudogene	0	0	0	0	0	0	0	0	0	0	0	0	0	0	0	0
ENSG00000237910.1|AC073869.7|unprocessed_pseudogene	0	0	0	0	0	0	0	0	0	0	0	0	0	0	0	0
ENSG00000234576.1|AC073869.6|unprocessed_pseudogene	0	0	0	0	0	0	0	0	0	0	0	0	0	0	0	0
ENSG00000207611.1|MIR149|miRNA	0	0	0	0	10.9856	0	0	0	0	0	0	6.74755	0	0	0	0
ENSG00000244139.3|RN7SL397P|misc_RNA	0	2.02235	1.47934	1.08422	0.429127	1.40058	0.462891	0	0	0	0.493248	0.531303	0.840125	1.74767	0.468205	1.41188
ENSG00000226831.1|AC131180.5|processed_pseudogene	0	0	0	0	0	0	0	0	0	0	0	0	0	0	0	0
ENSG00000276460.1|RP11-109E12.4|unprocessed_pseudogene	0	0	0	0	0	0	0	0	0	0	0	0	0	0	0	0
ENSG00000166831.8|RBPMS2|protein_coding	0.263142	0.393188	0.258052	0.08917	0.319802	0.135538	0.038577	0.153703	0.19286	0.242442	0	0.173569	0.506186	0.39501	0.217573	0.390519
ENSG00000223631.1|AC073869.19|lincRNA	0	0	0	0	0	0	0	0	0	0	0	0	0	0	0	0
ENSG00000214077.4|AC073869.5|processed_pseudogene	0	0	0	0.082391	0	0	0	0	0	0	0	0	0	0	0	0
ENSG00000252900.1|RNU6-303P|snRNA	0	0	0	0	0	0	0	0	0	0	0	0	0	0	0	0
ENSG00000217950.4|AC073869.20|processed_pseudogene	0	0	0	0	0	0	0	0	0	0.029762	0	0	0	0	0	0
ENSG00000118194.18|TNNT2|protein_coding	0.041111	0	0.026877	0.059273	0.117509	0.086373	0.072428	0.076898	0.025524	0	0.050111	0.048653	0.062796	0.112645	0.047619	0.060707
ENSG00000232742.3|AC073869.22|processed_pseudogene	0	0.203837	0	0	0	0.161801	0.181768	0.185367	0	0	0	0	0	0	0.18039	0.189289
ENSG00000173272.15|MZT2A|protein_coding	106.913	95.4203	104.291	99.6379	86.7229	80.4027	79.2389	74.8801	82.3098	84.148	77.5447	87.0871	114.753	106.154	117.825	117.409
ENSG00000163040.14|CCDC74A|protein_coding	3.91365	2.27778	3.13082	2.31622	5.06885	6.4771	5.17731	5.02342	1.42192	2.58758	2.18815	2.19323	11.5381	5.59626	6.35059	7.44581
ENSG00000204434.5|POTEKP|unprocessed_pseudogene	0.025928	0.254367	0.081109	0.186977	0.106416	0.121159	0.148563	0.08097	0.033846	0.150648	0.227498	0.038573	0.047017	0	0.225524	0.033247
ENSG00000157343.8|ARMC12|protein_coding	0	0	0	0.065421	0	0	0	0	0.429405	0	0	0	0	0	0	0.214102
ENSG00000160908.14|ZNF394|protein_coding	20.8783	22.4741	23.7909	23.436	18.3677	18.4781	19.333	22.1908	23.9857	26.1682	26.7416	24.6167	18.5434	19.7894	20.8096	19.3209
ENSG00000273588.1|RP11-433A19.2|unprocessed_pseudogene	0	0	0	0	0	0	0	0	0	0	0	0	0	0	0	0
ENSG00000100991.11|TRPC4AP|protein_coding	50.9252	48.9594	49.1929	50.455	50.7197	49.0879	51.1332	48.5028	50.8899	49.7825	48.3353	51.2725	55.0123	49.7123	50.0214	47.6012
ENSG00000224559.2|AC093838.7|lincRNA	0.118071	0.029057	0.031088	0.095794	0	0.17961	0.057735	0.187798	0.0569	0.101995	0.121319	0.225207	0.054372	0.193983	0.218898	0.08903
ENSG00000197927.12|AC093724.1|transcribed_unprocessed_pseudogene	2.37399	2.41272	2.70921	3.20084	3.48493	3.12488	3.1689	3.23517	2.10243	2.35221	2.1595	3.31251	3.51742	1.343	2.81662	2.7547
ENSG00000204396.10|VWA7|protein_coding	0.089103	0.393401	0.235946	0.573661	0.518773	0.418718	0.112404	0.205582	0.31452	0.156982	0.217642	0.536497	0.171801	0.349961	0.245948	0.523308
ENSG00000161149.12|AC002472.15|processed_transcript	0.295252	0.39855	0.24556	0.387246	0.587738	0.54833	0.459926	0.596726	0.527485	0.468635	0.106255	0.225377	1.01887	0.419568	0.751769	0.718343
ENSG00000282987.1|RP11-901H12.1|lincRNA	0	0.045387	0	0.099983	0	0.074031	0	0	0.084324	0.044067	0	0	0.076414	0.039487	0.042051	0.085456
ENSG00000213222.3|AC093724.2|processed_pseudogene	1.12222	0.496593	1.19166	1.3335	1.23231	0.770385	0.848129	1.45009	0.789287	1.06487	0.788931	0.811305	1.3424	1.052	0.861531	1.67443
ENSG00000283321.1|RP11-507K12.1|protein_coding	0.047483	0.061166	0.188255	0	0.047953	0	0	0	0	0	0	0	0	0.173942	0	0.174825
ENSG00000186825.5|C2orf27B|lincRNA	0	0	0	0	0.055561	0.054758	0	0	0.046707	0	0	0	0	0	0.061496	0
ENSG00000282925.1|CTD-2195M15.4|lincRNA	0	0	0	0	0	0	0	0	0	0	0	0	0	0	0	0
ENSG00000274353.1|RP11-788A1.1|unprocessed_pseudogene	0	0	0	0	0	0	0	0	0	0	0	0	0	0	0	0
ENSG00000232760.1|AC103564.6|unprocessed_pseudogene	0	0	0	0	0	0	0	0	0	0	0	0	0	0	0	0
ENSG00000244337.2|AJ239322.3|lincRNA	0	0	0	0	0	0	0	0	0	0	0	0	0	0	0	0.472722
ENSG00000133265.10|HSPBP1|protein_coding	18.6522	17.3422	16.1348	17.6789	13.1424	14.3171	15.6342	16.4657	16.1288	16.261	15.3645	18.6859	15.3164	15.1674	16.4075	18.5157
ENSG00000227745.1|AC098826.5|unprocessed_pseudogene	0	0	0	0	0.137867	0.128847	0.148213	0	0	0	0	0	0	0	0	0
ENSG00000266364.1|RP11-218E15.1|transcribed_processed_pseudogene	0	0	0	0	0	0	0	0	0	0	0	0	0	0	0	0
ENSG00000256196.1|RP11-881M11.4|antisense	0.189464	0.107466	0.105427	0.115455	0.276734	0.175862	0	0	0.199601	0.416833	0.319722	0	0.274546	0.18634	0.100323	0.203551
ENSG00000163046.15|ANKRD30BL|protein_coding	0.026631	0.060504	0.093476	0.09725	0	0	0.028547	0.056373	0.216314	0.184903	0.030026	0	0.076119	0.026193	0.10986	0.032256
ENSG00000230803.1|AC097532.2|lincRNA	0	0	0	0	0	0	0	0	0	0	0	0	0	0	0	0
ENSG00000018607.6|AC097532.4|unprocessed_pseudogene	0	0	0	0	0	0	0	0	0	0	0	0	0	0	0	0
ENSG00000272769.1|RP11-725P16.2|lincRNA	0	0	0	0	0	0	0	0	0	0	0	0	0	0	0	0
ENSG00000183840.6|GPR39|protein_coding	0.039446	0	0	0	0.114322	0.036261	0.082704	0.077585	0.077433	0.082021	0	0	0.151672	0	0	0
ENSG00000200718.1|RN7SKP103|misc_RNA	0	0	0	0	0	0	0	0	0	0	0	0	0	0	0	0
ENSG00000150551.10|LYPD1|protein_coding	0	0	0	0.037237	0	0	0	0.096502	0	0	0.130946	0	0	0	0.032519	0
ENSG00000251670.1|CTD-2532K18.1|lincRNA	0	0	0	0	0	0	0	0	0	0.224364	0	0	0	0	0	0
ENSG00000120057.4|SFRP5|protein_coding	0	0	0	0	0	0	0	0	0	0	0	0	0	0	0	0.03021
ENSG00000149201.9|CCDC81|protein_coding	0.384698	0.329286	0.429759	0.227075	0.273157	0.293773	0.338695	0.202716	0.489958	0.157159	0.309079	0.141058	0.201504	0.3665	0.391659	0.430866
ENSG00000230065.1|AC010974.3|antisense	0	0	0	0	0	0	0	0	0	0	0	0	0	0	0	0
ENSG00000176771.16|NCKAP5|protein_coding	0	0	0.045217	0	0	0	0	0	0	0	0	0	0	0	0	0
ENSG00000228721.1|AC016909.2|processed_pseudogene	0	0	0	0	0	0	0	0	0	0	0	0	0	0	0	0
ENSG00000240281.2|CTD-2062O1.1|processed_pseudogene	0	0	0	0	0	0	0	0	0	0	0	0	0	0	0	0
ENSG00000228507.1|AC007969.3|processed_pseudogene	0.402951	0.229778	0	0.489127	0	0.186815	0	0	0	0.222074	0.224647	0.243023	0	0	0.210022	0
ENSG00000279512.1|RP11-575M22.1|TEC	0	0	0	0	0	0	0	0	0	0	0	0	0	0	0	0
ENSG00000252688.1|RNU6-579P|snRNA	0	0	0	0	0	0	0	0	0	0	0	0	0	0	0	0
ENSG00000224124.3|POM121L10P|processed_pseudogene	0	0	0	0	0	0	0	0	0	0	0	0	0	0	0	0
ENSG00000232474.1|AC011996.1|sense_intronic	0	0	0	0	0	0	0	0	0	0	0	0	0	0	0	0
ENSG00000223430.1|AC011243.1|lincRNA	0	0	0	0	0	0	0	0	0	0	0	0	0	0	0	0
ENSG00000236680.1|RP11-296P7.4|processed_pseudogene	0	0	0	0	0.043969	0	0.047543	0.047718	0	0.049764	0.050666	0	0	0	0.047915	0
ENSG00000200708.1|RN7SKP93|misc_RNA	0	0	0	0	0	0	0	0	0	0	0	0	0	0	0	0
ENSG00000248391.5|CTD-2010I22.2|lincRNA	0.89921	0.668851	0.330463	0.722812	0.858253	0.276448	1.57139	0	0.631722	0.662974	0.669779	1.04884	0.577864	0	0.639137	0
ENSG00000103326.11|CAPN15|protein_coding	23.0056	30.076	29.4448	28.5613	17.8631	26.0229	23.0757	21.9106	19.1285	21.5658	21.0688	25.224	22.1692	28.8458	32.5317	27.3891
ENSG00000278635.1|CTD-2318O12.1|unprocessed_pseudogene	1.39091	0.554128	0.849528	0.943211	0	0.283443	0	0	0.160489	0.670938	0.169805	0.182795	0.889151	2.25439	0.815436	0.488921
ENSG00000236617.2|RP11-46H11.12|antisense	0.644737	0.182035	0.89485	0.392178	0.311931	1.03998	1.17851	0.676	0.338944	1.06833	0.891567	0.576763	0.305949	0.315842	0.335872	0.510196
ENSG00000224221.1|RPS6P8|processed_pseudogene	0	0	0	0	0	0	0	0	0	0	0	0	0	0	0	0
ENSG00000224905.6|AP001347.6|antisense	4.98951	3.58181	2.36426	2.04153	3.15695	0.639105	1.29589	1.66216	1.86835	1.99867	2.13587	1.98849	8.0982	3.23461	4.31052	4.54954
ENSG00000263813.1|MIR3679|miRNA	0	0	0	0	0	0	0	0	0	0	0	0	0	0	0	0
ENSG00000254595.1|CTD-2010I16.1|processed_pseudogene	0.95513	1.23614	1.06666	1.83732	1.45321	1.25467	0.849893	0.712665	0.432785	0.748254	0.304794	1.63077	0.912921	0.938245	1.28415	1.01404
ENSG00000234060.1|AC016906.1|processed_pseudogene	0	0	0	0	0	0	0	0	0	0	0	0	0	0	0	0
ENSG00000152128.13|TMEM163|protein_coding	0.186349	0.125319	0.041097	0	0	0.034294	0	0	0.03912	0.164017	0	0.132205	0.113828	0.155107	0.078177	0.196229
ENSG00000197769.5|MAP1LC3C|protein_coding	4.59366	1.52443	3.33303	2.94872	3.68095	6.76929	6.94044	5.40111	3.92975	5.95963	7.1226	6.20778	6.94223	12.4517	15.9849	9.4632
ENSG00000153086.13|ACMSD|protein_coding	0.087516	0.735454	0.120394	0.132356	0.174319	0.319206	0	0.957999	0.140516	0.079052	0.040285	0.122777	0.12772	0.246479	0.24868	0.11494
ENSG00000254846.1|RP11-203M5.2|antisense	0.255449	0	0.283413	0	0.497644	0.234832	0	0	0.266692	0	0	0	0	0	0	0
ENSG00000263783.1|MIR5590|miRNA	0	0	0	0	0	0	0	0	0	0	0	0	0	9.3209	0	0
ENSG00000255107.1|RP11-159H10.1|processed_pseudogene	0	0	0	0	0	0	0	0	0	0	0	0	0	0	0	0
ENSG00000082258.12|CCNT2|protein_coding	22.7331	24.1524	27.4275	26.9362	19.7899	21.1003	19.9418	22.447	24.1676	24.5251	24.3657	23.7026	19.5156	34.3812	23.7039	24.8549
ENSG00000234446.2|AC068489.1|lincRNA	0	0	0	0	0	0	0	0	0	0	0	0	0	0	0	0
ENSG00000115446.11|UNC50|protein_coding	82.0566	77.9822	80.9317	81.2776	90.8946	93.9938	97.095	87.6311	92.9584	102.741	107.206	99.4654	87.4129	77.9245	87.347	85.5936
ENSG00000251728.1|RF00019|misc_RNA	0	0	11.4761	0	0	9.55001	0	0	0	0	0	0	4.96438	0	0	0
ENSG00000155961.4|RAB39B|protein_coding	0.061891	0	0.022929	0	0.079931	0.05709	0.086457	0	0	0	0.046312	0.024496	0.157803	0	0.065238	0
ENSG00000115839.17|RAB3GAP1|protein_coding	30.7838	30.4077	31.4495	31.2472	27.746	27.7927	30.6667	28.4754	27.5483	25.1033	25.2873	23.8168	25.3636	31.4868	29.3092	27.0732
ENSG00000208308.1|SNORA40B|snoRNA	0	0	0	0	0	0	0	0	0	0	0	0	0	0	0	0
ENSG00000284325.1|MIR3655|miRNA	0	0	0	0	0	0	0	0	0	0	0	0	0	0	0	0
ENSG00000048991.16|R3HDM1|protein_coding	30.2889	33.7541	29.5371	33.0627	25.3607	21.295	27.026	24.9281	21.1214	25.7793	20.0097	23.7929	27.4374	28.3942	32.956	32.3949
ENSG00000235944.8|ZNF815P|transcribed_unprocessed_pseudogene	3.59744	3.73588	2.86617	2.84618	3.00853	2.93012	1.73114	2.57949	3.21905	2.53383	3.18694	2.27745	2.77821	2.41687	3.02012	1.83701
ENSG00000201308.1|RNU6-512P|snRNA	0	0	0	0	0	0	0	0	0	0	0	0	0	0	0	0
ENSG00000226328.6|CTA-217C2.1|lincRNA	10.7064	8.77554	8.09821	6.04271	9.73883	10.748	9.35098	10.2016	8.1914	8.0553	8.81444	9.65491	6.8407	6.94575	7.91946	8.50503
ENSG00000226542.1|AC114814.4|lincRNA	0	0	0	0.152315	0	0	0	0	0	0	0	0	0	0	0.130439	0
ENSG00000207654.4|MIR128-1|miRNA	0	0	0	0	0	0	0	0	0	0	7.06989	0	0	0	0	0
ENSG00000144224.16|UBXN4|protein_coding	80.7485	77.3621	83.9071	81.2033	84.0403	86.2268	85.7167	86.5223	80.5921	91.098	87.7971	88.9977	81.9663	87.7168	92.0324	92.132
ENSG00000118514.13|ALDH8A1|protein_coding	0.126785	0.635747	0.880908	0.219613	0.46658	0.770483	0.311354	0.828136	0.397112	0.565133	0.902504	0.414271	0.207019	0.530426	1.23861	0.343572
ENSG00000125815.8|CST8|protein_coding	0	0	0	0	0	0	0	0	0	0	0	0	0	0	0	0
ENSG00000237262.1|AC068492.1|lincRNA	0	0	0	0	0	0	0	0	0	0	0	0	0	0	0	0
ENSG00000279024.1|RP11-1193F23.1|TEC	0.03193	0	0	0	0	0	0	0	0	0	0	0	0.090922	0	0	0
ENSG00000251978.1|RNA5SP236|rRNA	0	0	0	0	0	0	0	0	0	0	0	0	0	0	0	0
ENSG00000230037.1|AC112255.1|processed_pseudogene	0.327721	1.10238	0.541014	0	0.156837	0.762841	0.168829	0.848633	1.20668	0.536348	0.543108	0.194766	1.0867	0.317598	0	0
ENSG00000229568.1|AC010146.1|unprocessed_pseudogene	0	0	0	0	0	0	0	0	0	0	0	0	0	0	0	0
ENSG00000212425.1|RNA5SP105|rRNA	0	0	0	0	0	0	0	0	0	0	0	0	0	0	0	0
ENSG00000226864.2|RP11-500G22.2|transcribed_unitary_pseudogene	1.28462	1.82588	2.43331	2.67055	1.26527	3.10314	2.62369	2.58778	2.09637	1.73472	2.37749	2.03457	1.30948	1.74143	1.74721	1.68059
ENSG00000222394.2|RF00019|misc_RNA	4.08927	0	0	0	0	0	0	0	0	0	0	0	0	0	0	0
ENSG00000150540.13|HNMT|protein_coding	247.283	193.975	193.103	175.698	111.377	109.691	110.846	99.9458	197.714	179.821	179.631	175.829	203.844	164.317	194.01	166.686
ENSG00000224231.1|AC069394.1|lincRNA	0	0	0	0	0	0	0	0	0	0	0	0	0	0	0	0
ENSG00000234645.3|AC097523.2|processed_pseudogene	0	0	0	0	0	0	0	0	0.11594	0.122692	0.12418	0	0	0	0	0
ENSG00000237939.1|AC097523.3|processed_pseudogene	0	0	0.182556	0	0.161031	0	0	0	0.34651	0	0	0.786425	0	0	0	0.178566
ENSG00000232695.1|AC017005.2|processed_pseudogene	0	0	0	0	0	0	0	0	0	0	0	0	0	0	0	0
ENSG00000135074.15|ADAM19|protein_coding	0.306239	0.265966	0.387682	0.614641	0.727774	3.03474	1.31191	1.75327	0.274886	0.510632	0.845466	0.476318	2.34167	2.21172	1.85921	3.00917
ENSG00000228043.5|AC097721.2|lincRNA	1.05761	0.648112	1.0066	0.335224	0.631275	0.481181	0.831679	0.863056	0.628791	1.07103	0.831831	0.681675	0.615435	0.717751	0.40932	0.751027
ENSG00000232380.1|RP11-264M20.1|processed_pseudogene	0	0	0	0	0	0	0	0	0	0	0	0	0	0.094438	0	0
ENSG00000272391.5|POM121C|protein_coding	24.7414	32.5113	29.7828	28.9611	28.5588	28.5781	27.3579	28.7212	23.4066	28.5902	23.8251	22.3274	27.8492	28.4197	27.5779	27.16
ENSG00000144228.8|SPOPL|protein_coding	13.5892	13.7361	13.2101	10.8225	17.3528	13.7419	17.0197	15.7902	14.3585	12.9544	14.4015	13.5756	15.0951	13.5515	14.0362	14.0365
ENSG00000189398.5|OR7E12P|unprocessed_pseudogene	0	0	0	0	0	0	0	0	0	0	0	0	0	0	0	0
ENSG00000241772.2|AC092620.2|3prime_overlapping_ncRNA	0	0	0	0	0	0.130807	0	0.15043	0	0	0.158361	0.166461	0	0	0	0
ENSG00000234075.1|RPL35AP|processed_pseudogene	0	0	0	0	0	0	0	0	0	0	0	0	0	0	0	0
ENSG00000144227.4|NXPH2|protein_coding	0	0	0	0	0	0	0	0.073401	0	0	0.156452	0.083767	0.067116	0	0	0
ENSG00000187045.17|TMPRSS6|protein_coding	0	0.017899	0.017636	0.058239	0.03117	0.072885	0.050759	0.016824	0.016862	0	0	0.03775	0.01543	0.046735	0.017023	0
ENSG00000215114.8|UBXN2B|protein_coding	35.2961	43.1815	44.3159	42.6908	48.5243	63.7269	63.4651	60.9365	49.0292	62.953	66.7689	63.8088	36.3422	52.0734	54.3574	46.7624
ENSG00000229104.1|AC023468.1|processed_pseudogene	0	0	0	0	0	0	0	0	0	0	0	0	0	0	0	0
ENSG00000232992.2|AC023468.2|processed_pseudogene	0	0	0	0	0	0	0	0	0	0	0	0	0	0	0	0
ENSG00000229131.1|AC016710.1|lincRNA	1.9863	0.761529	1.2418	1.0935	2.16925	2.6759	2.55742	1.86733	0.463797	1.22603	1.99269	0.532788	7.85478	3.50505	3.74571	5.67948
ENSG00000235232.1|AC012497.1|processed_pseudogene	0	0	0	0	0	0	0	0	0	0	0	0	0	0	0	0
ENSG00000224028.1|AC073928.2|lincRNA	0	0	0	0	0	0	0	0	0	0	0	0	0	0	0	0
ENSG00000227149.1|AC092156.3|processed_pseudogene	0	0	0	0	0	0	0	0	0	0	0	0	0	0	0	0
ENSG00000139405.15|RITA1|protein_coding	23.3843	22.2143	23.5906	23.7215	18.6303	18.5738	18.0022	19.0703	16.5173	16.6361	15.9332	15.8089	24.2872	21.9176	20.3648	20.6695
ENSG00000181135.15|ZNF707|protein_coding	16.012	16.2318	16.7683	14.1772	13.5787	16.1567	12.2395	15.3513	16.9248	14.5501	14.5288	12.305	17.2613	17.1742	13.6453	18.0321
ENSG00000121486.11|TRMT1L|protein_coding	18.7259	24.7395	24.2883	22.7578	17.5883	21.0859	24.063	20.1898	25.409	22.106	23.8542	25.9523	17.359	20.9735	23.555	21.9315
ENSG00000223921.1|AC092156.1|processed_pseudogene	0	0	0	0	0	0	0	0	0	0	0	0	0	0	0	0
ENSG00000277306.1|RF02271|misc_RNA	0	0	0	0	0	0	0	0	0	0	0	0	0	0	0	0
ENSG00000227908.3|CTD-2031P19.3|antisense	0.154994	0.069466	0.04423	0.037722	0	0.142744	0.130998	0.06524	0.13	0.204263	0.070906	0.0385	0.180739	0.121086	0.130132	0
ENSG00000283506.1|MIR7157|miRNA	0	0	0	0	0	0	0	0	0	0	0	0	0	0	0	0
ENSG00000208022.1|MIR618|miRNA	0	0	0	0	0	0	0	0	0	0	0	0	0	0	0	0
ENSG00000238065.1|AC010740.1|processed_pseudogene	0	0	0	0	0	0	0	0	0	0	0	0	0	0	0	0
ENSG00000254239.1|GS1-39E22.2|lincRNA	0	0	0	0	0	0	0	0	0	0	0	0	0	0	0	0
ENSG00000232241.1|DYNLT3P1|processed_pseudogene	0	0	0	0	0	0	0	0	0	0	0	0	0	0	0	0
ENSG00000233329.1|AC068287.1|processed_pseudogene	0	0	0	0	0	0	0	0	0	0	0	0	0	0	0	0
ENSG00000244125.1|AC078882.1|sense_overlapping	0	0	0	0	0	0	0	0	0	0	0	0	0	0	0	0
ENSG00000278337.1|RP11-408E5.8|unprocessed_pseudogene	0	0	0	0	0	0	0	0	0	0	0	0	0	0	0	0
ENSG00000199378.1|RF00019|misc_RNA	4.40382	0	0	0	0	0	0	0	0	0	0	0	0	0	0	0
ENSG00000228134.1|AC092578.1|processed_pseudogene	0	0	0	0	0	0	0	0	0	0	0	0	0	0	0	0
ENSG00000229781.1|AC013444.1|processed_pseudogene	0.16586	0	0	0	0	0	0	0	0	0	0	0.049197	0	0	0.043436	0.044148
ENSG00000115919.14|KYNU|protein_coding	53.9348	28.8476	33.1198	29.8208	36.4403	23.4219	28.4537	25.2112	34.71	19.6386	27.1114	21.8908	36.9887	25.2205	33.5415	27.6474
ENSG00000270390.1|RP11-470B22.1|processed_pseudogene	0	0	0	0	0	0.108804	0	0	0	0	0.266838	0	0	0	0.12441	0
ENSG00000253125.1|RP11-459E5.1|processed_transcript	0.039402	0	0	0	0	0	0	0	0	0	0	0	0.075499	0	0.041468	0
ENSG00000257146.1|RP11-813P10.1|processed_pseudogene	0	0	0	0	0	0	0	0	0	0	0	0	0	0	0	0
ENSG00000075884.13|ARHGAP15|protein_coding	48.6752	36.7903	37.3326	40.572	20.5135	21.683	20.6449	16.7429	35.0316	37.2855	33.9577	31.769	56.3734	44.4906	50.8716	44.388
ENSG00000161204.11|ABCF3|protein_coding	33.6497	33.4814	36.7405	39.3408	46.5548	55.8554	48.9426	53.4037	60.2224	74.8474	60.0176	59.9891	36.0605	41.6024	32.4975	34.8271
ENSG00000165246.14|NLGN4Y|protein_coding	11.3924	10.8025	9.75842	9.49223	30.427	17.9017	22.2331	22.0255	11.0362	11.2854	6.59486	11.7738	18.9248	19.1456	19.3438	17.5939
ENSG00000224852.1|AC013437.3|processed_pseudogene	0	0	0	0	0	0	0	0	0	0	0	0	0	0	0	0
ENSG00000179406.7|GS1-124K5.14|processed_transcript	5.50505	4.32446	5.32638	4.39864	2.99626	4.99257	3.51574	4.91304	3.52025	6.5191	4.6658	3.253	3.83234	6.42428	5.69988	4.60142
ENSG00000272569.1|OR5BL1P|unprocessed_pseudogene	0	0	0	0	0	0	0	0	0	0	0	0	0	0	0	0
ENSG00000232772.1|AC013437.5|processed_pseudogene	0	0	0	0	0	0	0	0	0	0	0	0	0	0	0	0
ENSG00000278595.1|RP5-1068H6.6|lincRNA	0	0	0	0.363298	0.287582	0	0	0.313817	0.317532	0	0	0	0	0	0	0.32122
ENSG00000227557.1|AC013437.9|processed_pseudogene	0	0	0	0	0	0	0	0	0	0	0	0	0	0	0	0
ENSG00000197362.14|ZNF786|protein_coding	2.90058	2.77405	2.73581	2.436	2.88374	3.22647	3.22137	2.90974	2.70681	2.66561	2.90884	2.40016	2.16298	2.41097	2.53918	2.4894
ENSG00000185078.3|AC093698.1|processed_pseudogene	0	0	0	0	0	0	0	0	0.385604	0	0	0	0	0	0	0
ENSG00000253854.1|RP11-10N23.2|antisense	2.14488	3.22657	3.39187	2.62437	2.88619	2.14516	2.82803	1.50707	2.26228	3.90461	4.38049	2.05969	1.28095	4.00769	4.00955	2.67787
ENSG00000225476.1|AC013437.6|processed_pseudogene	0	0	0	0	0	0	0	0	0	0	0	0	0	0	0	0
ENSG00000230428.1|RP1-196A12.1|transcribed_unprocessed_pseudogene	0.506635	0	0	0	0	0	0	0	0	0	0	0	0	0	0	0
ENSG00000231766.1|AC013437.7|processed_pseudogene	0	0	0	0	0	0	0	0	0	0	0	0	0	0	0	0
ENSG00000259598.1|RP11-275I4.1|antisense	0.304008	0	0.33558	0	0	0	0	0.15833	0	0	0.169517	0	0.43249	0.146922	0.157572	0.320253
ENSG00000257640.1|RP11-570L15.2|antisense	0	0.875148	0.925402	1.31311	0.853489	2.70702	1.49104	2.5539	0.219152	1.45175	0.231313	1.46643	1.19153	1.25216	2.05449	1.10614
ENSG00000258268.1|RP11-570L15.1|antisense	0	0	0	0	0.133484	0.250312	0	0	0	0	0	0	0	0	0	0
ENSG00000257226.1|CTD-2252P21.1|antisense	0	0.211774	0	0	0	0	0	0	0	0	0	0	0	0	0	0
ENSG00000263597.1|MIR3936|miRNA	0	0	4.20789	4.62599	0	7.00334	0	3.97501	0	8.39767	0	8.99674	0	0	4.02656	0
ENSG00000227719.1|AC006042.6|antisense	0.857752	1.20386	1.18055	0.786478	0.827449	1.36689	0.668702	0.449589	1.58257	1.16769	0.953627	1.04428	0.405207	2.29172	1.55581	1.13383
ENSG00000236356.1|AC079584.2|lincRNA	0	0	0	0	0	0	0	0	0	0	0	0	0	0	0	0
ENSG00000200287.1|RF00019|misc_RNA	0	0	0	0	0	0	0	0	0	0	0	0	0	0	0	0
ENSG00000232606.1|AC010090.1|lincRNA	0.964883	0	0.354598	0	2.77727	1.18034	0.667184	1.00492	0.335271	0.703715	1.06641	0.383384	3.03379	0.628375	2.36195	1.0175
ENSG00000226674.9|AC074093.1|lincRNA	4.35782	9.17858	5.20127	3.10047	4.15958	1.71425	3.57475	3.68231	6.86289	3.01596	6.29871	3.20058	8.4011	5.41766	3.27414	6.6974
ENSG00000225254.2|RP11-403F21.1|processed_pseudogene	0	0	0	0	0	0	0	0	0	0	0	0	0	0	0	0
ENSG00000248699.1|CTD-2313D3.1|processed_pseudogene	0	0.191878	0.062942	0.06943	0	0.104683	0.177576	0.059286	0.059527	0	0.063225	0.067553	0.10892	0	0	0.120143
ENSG00000276706.1|RF01992|misc_RNA	0	0	0	0	0	0	0	0	0	0	0	0	0	0	0	0
ENSG00000248663.6|CTC-504A5.1|lincRNA	0	0	0	0	0	0	0	0	0	0	0	0	0	0	0	0
ENSG00000235352.1|AC023128.2|processed_pseudogene	0	0	0	0	0	0	0	0.076153	0	0	0	0	0	0	0	0
ENSG00000235435.1|AC064865.1|lincRNA	0	0	0	0	0	0	0	0	0	0	0	0	0	0	0	0
ENSG00000259730.1|CTD-2007H18.1|lincRNA	0	0	0	0	0	0	0	0	0	0	0	0	0	0	0	0
ENSG00000214064.3|AC064865.2|processed_pseudogene	0	0	0	0	0	0	0	0	0	0	0	0	0	0	0	0.102058
ENSG00000102753.9|KPNA3|protein_coding	42.6054	38.1681	36.145	41.2873	45.3025	36.5234	40.0265	41.3563	40.0198	35.4536	35.6245	38.608	44.2961	39.6566	40.4916	41.9719
ENSG00000225107.1|AC092484.1|lincRNA	5.64496	5.61271	4.28559	4.44276	8.45858	5.03822	5.06689	5.14302	13.2402	7.07926	7.98404	10.2684	0.595755	1.95612	0.522125	0.801444
ENSG00000282842.1|FRG2EP|unprocessed_pseudogene	0	0	0	0	0	0.071601	0	0	0	0	0	0	0	0	0	0
ENSG00000123739.10|PLA2G12A|protein_coding	10.5916	14.648	9.3427	6.2488	5.73118	11.6523	11.726	6.55695	8.37498	7.1522	7.43943	7.65645	8.08866	11.1547	7.37627	8.35729
ENSG00000234119.1|AC079248.1|processed_pseudogene	0	0	0	0	0	0	0	0	0	0	0	0	0	0	0	0
ENSG00000184954.4|OR6C70|protein_coding	0	0	0	0	0	0	0	0	0	0	0	0	0	0	0	0
ENSG00000230559.1|AC009476.1|processed_pseudogene	0	0	0	0	0	0	0	0	0	0	0	0	0	0	0	0
ENSG00000275875.1|RP11-613E4.5|processed_pseudogene	0	0	0	0	0	0	0	0	0.390428	0	0	0	0	0	0	0.395388
ENSG00000227134.1|AC093084.1|processed_pseudogene	0	0	0	0	0	0	0	0	0	0	0	0	0	0	0	0
ENSG00000267564.1|RP11-128P17.3|lincRNA	0	0	0	0	0	0	0	0	0	0	0	0	0	0	0	0
ENSG00000157184.6|CPT2|protein_coding	38.992	37.0616	36.7053	38.5037	56.486	51.5426	57.5605	56.4235	58.8196	49.4063	54.9828	55.7643	33.3819	37.5979	38.99	37.543
ENSG00000198526.7|AC093113.1|processed_pseudogene	0	0	0	0	0	0	0	0	0	0	0	0	0	0	0	0
ENSG00000271583.1|RP11-638D14.1|processed_pseudogene	0	0	0	0	0	0	0	0	0	0	0	0	0	0	0	0
ENSG00000109118.13|PHF12|protein_coding	31.2228	33.6835	29.786	28.983	23.3318	27.1773	18.7825	25.7206	28.1943	24.4754	24.6382	24.3528	32.7636	34.6292	34.2658	32.6433
ENSG00000231040.1|AC103881.1|lincRNA	0	0	0	0	0	0	0	0	0	0	0	0	0	0	0	0
ENSG00000123892.11|RAB38|protein_coding	2.77984	1.77755	2.26008	2.22459	5.70902	6.35601	6.82588	8.46374	3.0477	5.39412	6.79848	5.27866	2.98234	1.88672	2.47599	2.68566
ENSG00000227902.2|AC062032.1|lincRNA	0	0	0	0	0	0	0	0	0	0	0	0	0	0	0.694234	0
ENSG00000163586.9|FABP1|protein_coding	0	0	0	0	0	0	0	0	0	0	0	0	0	0	0	0
ENSG00000207225.1|RNU6-692P|snRNA	0	0	0	0	0	0	0	0	0	0	0	0	0	0	0	0
ENSG00000202074.1|RNU6-715P|snRNA	0	0	0	0	0	0	0	0	0	0	0	0	0	0	0	0
ENSG00000147679.11|UTP23|protein_coding	35.4566	38.3835	33.9481	37.6807	29.1459	30.9072	36.7231	37.107	28.6743	29.408	35.012	33.6149	31.8798	33.9898	32.582	32.9412
ENSG00000229143.1|AC009480.4|processed_pseudogene	0	0	0	0	0	0	0	0	0	0	0	0	0	0	0	0
ENSG00000204406.13|MBD5|protein_coding	9.04793	25.8057	26.6847	12.0701	14.7535	16.5619	14.333	13.8424	15.8111	13.3793	15.0725	12.7205	8.16644	14.5698	16.8094	10.594
ENSG00000281772.1|RP11-567F11.2|TEC	0	0	0.325353	0	0	0	0	0	0.310951	0	0	0	0.284417	0	0	0
ENSG00000233367.1|RP11-307L3.4|antisense	0	0	0	0	0	0	0	0	0	0	0	0	0	0	0	0
ENSG00000212181.1|RF00554|snoRNA	0	0	0	0	0	0	0	0	0	0	0	0	0	0	0	0
ENSG00000222126.1|RNU2-9P|snRNA	0	0	0	0	0	0	0	0	0	0	0	0	0	0	0	0
ENSG00000223962.1|AC105402.1|processed_pseudogene	0	0	0	0	0	0	0.665185	0	0	0	0	0	0	0	0	0
ENSG00000231079.7|AC105402.4|antisense	0.695524	0.689197	0.569064	0.283369	0.990924	0.631745	0.511163	0.602333	0.402229	0.450377	0.413432	0.81226	0.401222	0.881347	0.616228	0.580863
ENSG00000230387.2|RP4-737E23.2|lincRNA	0	0	0.078734	0.043146	0	0	0	0.037665	0.074846	0.124503	0.039887	0.134945	0.067863	0.034626	0.074471	0
ENSG00000228848.3|AC105402.2|processed_pseudogene	0.940345	0	0	0.382933	0.898561	0.296424	1.28232	1.97575	0.328015	0.351916	0.696332	0.771368	0.882388	0.944241	0	0.664592
ENSG00000212545.1|RNU6-337P|snRNA	0	0	0	0	0	0	0	0	0	0	0	0	0	0	0	0
ENSG00000112667.12|DNPH1|protein_coding	160.127	150.542	145.272	158.458	166.198	130.687	142.966	154.066	186.195	174.523	168.504	184.597	150.931	113.233	133.223	143.348
ENSG00000226340.1|AC105402.3|processed_pseudogene	0.640789	1.07136	0.527167	0.983306	0.923047	0.868206	0.98856	1.00763	1.00103	1.03983	1.07772	1.13334	1.51695	1.07869	0.993038	1.87196
ENSG00000241552.3|RN7SL58P|misc_RNA	0	0	0.504947	0	0	0	0	0	0	1.00772	0	0	0	0	0	0
ENSG00000182199.10|SHMT2|protein_coding	151.357	125.172	116.867	126.439	207.908	204.193	209.369	221.028	188.32	196.997	180.008	177.105	240.697	150.457	189.541	178.215
ENSG00000168280.16|KIF5C|protein_coding	0.607075	0.769286	0.603777	0.316883	0.328388	0.28907	0.23513	0.207285	0.394524	0.216828	0.359805	0.201187	0.597543	0.488709	0.593037	0.512184
ENSG00000251201.8|TMED7-TICAM2|protein_coding	6.93272	11.7913	8.87692	11.3753	12.4264	12.9982	12.6277	15.0247	10.1914	10.4461	10.8069	10.8126	7.67464	11.9594	12.1662	10.411
ENSG00000228236.2|AC073271.1|processed_pseudogene	0	0	0	0	0	0	0	0	0	0	0	0	0	0	0	0
ENSG00000168288.12|MMADHC|protein_coding	171.461	152.739	162.164	153.599	191.045	185.69	208.101	192.895	200.396	192.022	200.803	202.028	169.494	153.417	161.601	159.364
ENSG00000162947.4|AC007364.1|lincRNA	0	0.05046	0.267837	0	0	0	0	0	0	0	0.220658	0.053096	0.128377	0.043912	0	0
ENSG00000232120.1|RP11-349P19.1|antisense	0	0	0	0	0	0	0	0	0	0	0	0	0	0	0	0
ENSG00000236049.1|AC104777.2|lincRNA	0.027753	0	0	0	0	0	0	0.02915	0	0	0	0.03288	0	0.027188	0.02926	0
ENSG00000217181.1|RP11-360O19.5|processed_pseudogene	0	0	0	0	0	0	0	0	0	0	0	0	0	0	0	0
ENSG00000224048.5|AC104777.4|lincRNA	0	0	0	0	0	0	0.16056	0.430279	0	0	0	0	0.201295	0	0	0
ENSG00000228064.1|AC023469.2|antisense	0	0	0	0	0	0	0	0	0	0	0	0	0	0	0	0
ENSG00000123609.10|NMI|protein_coding	69.2873	68.9447	65.5126	70.9513	60.2002	62.2698	65.1389	61.7189	59.2897	60.7036	61.3861	61.9862	67.5224	50.7666	54.8439	55.8508
ENSG00000283569.1|MIR4773-2|miRNA	0	0	0	0	0	0	0	0	0	0	0	0	0	0	0	0
ENSG00000239951.1|IGKV3-20|IG_V_gene	0	0	0	0	0	0.267279	0	0	0	0	0	0	0	0	0	0
ENSG00000233167.1|AC005039.3|processed_pseudogene	0	0	0	0.148918	0	0	0.063425	0.063781	0.063924	0	0.136537	0	0.116274	0.059743	0	0
ENSG00000080345.17|RIF1|protein_coding	20.6874	20.8578	18.7754	19.3273	12.0456	10.4535	11.8612	10.0647	13.3455	10.5563	12.1559	12.9565	16.2253	17.1747	16.321	17.0775
ENSG00000265912.1|RP11-583F2.2|lincRNA	0.069182	0.084192	0	0.088265	0.079354	0.032017	0.144767	0.072611	0	0.038472	0	0.082505	0	0.102166	0	0.078861
ENSG00000225007.1|AC000067.1|lincRNA	0	0	0	0	0	0	0	0	0	0	0	0	0	0	0	0
ENSG00000183091.19|NEB|protein_coding	1.05232	0.984972	1.69379	1.0623	2.22633	2.195	1.44297	1.08337	2.19997	1.94888	2.50948	1.27737	1.00607	1.95796	1.73636	0.497486
ENSG00000241882.1|RP11-637O11.2|lincRNA	0	0	0.457143	0.560862	0	0	0	0	0	0	0	0.293738	0.207962	0.216512	0.518897	0.225031
ENSG00000162980.16|ARL5A|protein_coding	65.8878	59.8633	56.1115	56.7291	57.1798	55.1887	48.8767	55.9232	83.2305	65.3657	72.7896	53.7489	54.5305	70.821	57.6242	56.5797
ENSG00000132286.11|TIMM10B|protein_coding	34.5729	35.1068	31.037	31.8671	37.8236	35.1133	41.4785	40.6752	33.086	28.236	31.9494	32.3658	30.9071	34.2332	34.8683	31.2686
ENSG00000225214.1|AC079790.2|antisense	0	0	0	0.27962	0	0	0	0	0.243686	0	0	0	0	0	0	0
ENSG00000213197.3|AC012066.1|processed_pseudogene	0	0.108359	0.106853	0	0.09474	0.088768	0.101636	0	0	0	0	0.115382	0	0	0.101743	0.206319
ENSG00000279377.1|AC003973.3|TEC	0	0.031248	0.092358	0.101958	0.080178	0.025394	0	0	0	0.060632	0	0.065672	0.026204	0	0	0
ENSG00000231930.1|AF228730.5|processed_pseudogene	0	0	0	0	0	0	0	0	0	0	0	0	0	0	0	0
ENSG00000196504.15|PRPF40A|protein_coding	72.0952	72.6021	65.0838	71.5636	67.4278	59.3903	57.9733	55.3542	55.7194	58.1889	61.8413	56.4321	73.0946	66.0254	66.3421	64.3393
ENSG00000204475.9|NCR3|protein_coding	0.504492	0.776233	0.609989	0.503912	0.293619	1.44547	0.560709	0.750166	0.574346	0.512468	0.890167	0.491333	0.389041	0.264233	0.083783	0.189721
ENSG00000177917.10|ARL6IP6|protein_coding	49.9536	41.9266	41.4267	38.2648	26.3811	16.6645	21.5077	18.6031	29.951	29.6113	26.8887	32.6095	46.7265	41.4879	45.6506	42.7864
ENSG00000242318.1|RP11-810D13.1|processed_pseudogene	0	0	0	0	0	0.40609	0	0	0	0	0	0	0	0	0	0
ENSG00000279002.1|RP11-417J1.7|TEC	0	0	0	0	0	0	0	0	0	0	0	0	0	0	0	0
ENSG00000237920.2|RP11-350G8.4|unprocessed_pseudogene	0	0	0	0	0	0	0	0	0	0	0	0	0	0	0	0
ENSG00000234932.2|AC009969.1|processed_pseudogene	0	0	0	0	0	0	0	0	0	0	0	0	0	0	0	0
ENSG00000226213.1|AC009969.2|processed_pseudogene	0	0	0	0	0	0	0	0	0	0	0	0	0	0	0	0
ENSG00000224612.1|AC011901.2|lincRNA	0	0	0	0	0	0	0	0	0	0	0	0	0	0	0	0
ENSG00000263338.1|RP11-235E17.3|sense_intronic	0.215177	0.23588	0.462866	0	0.206512	0.768241	0.441731	0.221504	0	0.457416	0.236181	0.249394	0.202179	0	0	0.224628
ENSG00000226338.1|AC079150.2|processed_pseudogene	0	0	0	0	0	0	0	0	0	0	0	0	0	0	0	0
ENSG00000214024.2|AC012501.1|processed_pseudogene	0	0	0	0	0	0	0	0	0	0	0	0	0	0	0	0
ENSG00000152894.14|PTPRK|protein_coding	10.837	7.79592	8.8483	8.54874	10.5479	5.48805	7.52672	7.0574	6.6295	5.30377	5.05776	6.63083	20.0303	8.60416	12.8663	16.5941
ENSG00000236917.1|AC092584.1|processed_pseudogene	0	0	0	0	0	0	0	0	0	0	0	0	0.068692	0	0	0
ENSG00000225026.1|AC091492.2|processed_pseudogene	0	0	0	0	1.27481	0.802553	0	0	0.92021	0.482808	0	0	0.84127	1.27137	1.88159	0
ENSG00000264322.2|RN7SL448P|misc_RNA	0	0.513677	0.50094	0	0	0	0.470181	0	0	0.499861	0.501016	0	0	0	0.475578	0.478037
ENSG00000144278.14|GALNT13|protein_coding	0.031017	0	0	0.059499	0.015485	0.029126	0	0.097879	0.032573	0.016734	0	0	0.040629	0	0.032544	0
ENSG00000279428.1|RP11-258F1.2|TEC	0	0.039412	0	0	0.016819	0.016145	0	0	0	0.019175	0	0	0	0	0	0
ENSG00000230251.1|AC009297.1|processed_pseudogene	0	0	0	0	0	0	0	0	0	0	0	0	0	0	0	0
ENSG00000221806.1|RNU6ATAC34P|snRNA	0	0	0	0	0	0	0	0	0	0	0	0	0	0	0	0
ENSG00000238004.1|AC009227.3|lincRNA	0	0	0	0	0	0	0	0	0	0	0	0	0	0	0	0
ENSG00000207635.1|MIR499A|miRNA	0	0	0	0	0	0	0	0	0	0	6.3629	0	0	2.94344	6.03984	0
ENSG00000279328.1|RP11-203H19.2|TEC	0.034866	0	0.038327	0	0	0	0.036667	0	0.036477	0.03816	0.116083	0	0	0	0	0
ENSG00000235949.1|AC061961.2|antisense	0	0.3276	0	0	0	0	0	0	0	0	0	0	0	0	0	0
ENSG00000284043.1|MIR20B|miRNA	0	0	0	0	0	0	0	0	0	0	0	0	0	0	0	0
ENSG00000225122.1|RP11-408E1.1|unprocessed_pseudogene	0	0	0	0	0	0	0	0	0	0	0	0	0	0	0	0
ENSG00000244119.1|RP11-454H13.6|processed_pseudogene	0.635019	0.285054	0.819841	0.765696	0.835268	0.442763	1.32869	0.770942	0.67881	1.07949	0.56708	1.32585	0.23656	0.849941	1.45731	0.512836
ENSG00000182749.5|PAQR7|protein_coding	1.58127	1.12863	1.19016	1.00845	1.16269	0.454838	0.601286	0.517494	0.667616	0.536126	0.328933	0.674783	1.22834	0.945823	0.760857	0.929098
ENSG00000250772.5|RP11-236P13.1|lincRNA	0	0	0	0	0	0	0	0	0	0	0	0	0	0	0	0
ENSG00000228837.2|AC093112.1|processed_pseudogene	0	0	0	0	0	0	0	0	0	0	0	0	0	0	0	0
ENSG00000264037.1|MIR4472-2|miRNA	8.17853	0	0	0	7.84689	0	0	0	0	0	0	0	0	0	0	0
ENSG00000223197.1|RNU6-1001P|snRNA	0	0	0	0	0	0	0	0	0	0	0	0	0	0	0	0
ENSG00000243918.1|RP11-757I12.4|processed_pseudogene	0.066741	0.33685	0.110264	0.122275	0.064651	0.030533	0.139585	0.105521	0.03506	0.073091	0.150165	0.078856	0.032094	0.064763	0.140563	0.106689
ENSG00000226163.1|RP11-167P22.3|antisense	0	0	0	0	0	1.23495	0	0	0	0	0	0	0	0	0	0
ENSG00000278761.1|DUX4L11|unprocessed_pseudogene	0	0	0	0	0	0	0	0	0	0	0	0	0	0	0	0
ENSG00000227682.2|AC092662.3|transcribed_processed_pseudogene	0	0	0	0	0	0	0	0	0	0.649678	0	0	0	0	0	0
ENSG00000229935.1|AC092662.6|processed_pseudogene	0	0	0	0	0	0	0	0	0	0	0	0	0	0	0	0
ENSG00000282221.1|RP11-27G14.4|antisense	0	0	0	0	0	0	0	0	0	0	0	0	0	0	0	0
ENSG00000226383.6|AC093375.1|lincRNA	2.01279	1.67207	1.88129	1.49106	3.64532	1.64664	2.55469	2.22758	1.16626	1.10514	1.24229	1.54768	1.19554	1.03885	2.22117	1.52068
ENSG00000242791.2|RP11-651P23.5|lincRNA	1.49672	1.2673	1.23762	2.26764	2.94298	2.38011	2.90779	1.56797	0.774369	0.817954	0.948284	0.496194	1.40924	2.17891	2.29843	1.28656
ENSG00000235548.1|AC073551.1|processed_pseudogene	0	0	0	0	0	0	0	0	0	0.106328	0	0	0	0	0	0
ENSG00000232515.1|LL22NC03-75A1.9|unprocessed_pseudogene	0	0	0	0	0	0	0	0	0	0	0	0	0	0	0	0
ENSG00000233277.1|RP5-1030M6.3|lincRNA	0	0	0	0	0	0	0	0	0	0	0	0	0.195009	0.19946	0.427923	0
ENSG00000115159.15|GPD2|protein_coding	16.287	17.9528	15.5695	13.8882	23.5805	13.4617	15.6215	13.5329	15.2542	12.3984	15.5582	14.0846	13.8317	16.8126	12.4578	14.7078
ENSG00000108064.10|TFAM|protein_coding	27.0553	26.1489	26.6415	27.4494	18.225	13.7883	17.5593	22.6363	18.2794	18.2228	16.5934	25.079	22.58	28.2303	25.7095	23.3628
ENSG00000218857.1|RP1-209B5.2|processed_pseudogene	0.055453	0	0	0	0	0.051167	0	0	0	0	0	0	0	0	0	0
ENSG00000234716.1|RP11-760D2.9|processed_pseudogene	0	0	0	0	0	0	0	0	0	0	0	0	0	0	0	0
ENSG00000283436.1|RP11-366G5.1|lincRNA	0	0	0	0	0	0	0	0	0	0	0	0	0	0	0	0
ENSG00000212144.1|RF00096|snoRNA	0	0	0	0	0	0	0	0	0	0	0	0	0	0	0	0
ENSG00000244632.3|RN7SL863P|misc_RNA	0	0	0	1.65214	0	0	0.940362	0	0.468856	0	0	0	0.426626	0.440357	0.471863	0
ENSG00000240401.8|AC012358.8|antisense	2.06734	2.59768	2.751	3.53038	2.79605	3.30881	1.61117	2.5891	1.30686	1.50449	2.1427	1.2946	1.28371	1.76845	3.09144	1.80682
ENSG00000026950.16|BTN3A1|protein_coding	6.30395	8.42382	7.63146	8.01185	8.26562	8.32006	7.98083	7.43328	5.64666	7.42787	5.12783	6.70874	8.94666	8.46506	10.1677	8.35674
ENSG00000227753.3|RP11-216N21.1|processed_pseudogene	0	0	0	0	0	0	0	0	0	0	0	0	0	0	0	0
ENSG00000238069.1|AC021849.1|processed_pseudogene	0	0	0	0	0	0	0	0	0	0	0	0	0	0	0	0
ENSG00000213194.3|AC016732.2|processed_pseudogene	0.154095	0	0	0	0.297868	0	0.159769	0.162038	0	0.169221	0.172599	0.183416	0	0.150788	0	0
ENSG00000196876.15|SCN8A|protein_coding	0.167536	0.134676	0.164532	0.123476	0.099956	0.10531	0.11979	0.154515	0.205774	0.217082	0.115884	0.122201	0.133652	0.146854	0.120727	0.110253
ENSG00000136542.8|GALNT5|protein_coding	0	0	0.012697	0.013974	0	0.010535	0.011965	0	0	0	0.012853	0.013564	0	0.022417	0	0.012193
ENSG00000252930.1|RNU6-1015P|snRNA	0	0	0	0	0	0	0	0	0	0	0	0	0	0	0	0
ENSG00000201465.1|RF00432|snoRNA	0	0	0	0	0	0	0	0	0	0	0	0	0	0	0	0
ENSG00000136541.14|ERMN|protein_coding	0.916656	0.496471	0.864937	0.285663	0.285878	0.274104	0.111094	0.134633	0.088675	0.909086	0.505863	0.110711	0.264345	0.433313	0.475594	0.338477
ENSG00000234584.1|AC019186.1|lincRNA	0	0	0	0	0.458611	0.431249	0.493555	0	0	0.257031	0.265623	0.281774	0.225824	0	0	0.253703
ENSG00000115170.13|ACVR1|protein_coding	12.7	9.22038	12.068	11.7079	24.8126	23.8445	27.1325	27.6799	20.9692	18.9733	17.1453	22.3868	14.2096	13.7234	13.6804	13.9861
ENSG00000007001.12|UPP2|protein_coding	0	0.040873	0	0	0	0.095133	0	0.068418	0	0.119788	0	0.086027	0.124373	0.106625	0.152671	0.034724
ENSG00000270557.1|RP11-546J1.1|lincRNA	5.89622	5.24361	4.02821	4.57518	2.41767	3.32737	3.43266	2.1467	4.65698	2.85343	4.45601	4.17514	3.90504	3.44992	2.97612	2.66509
ENSG00000243641.3|OR13C7P|polymorphic_pseudogene	0	0	0	0	0	0	0	0	0	0	0	0	0	0	0	0
ENSG00000212206.1|RF00265|snoRNA	0	2.4696	0	0	0	0	0	4.58655	0	0	0	0	0	0	0	0
ENSG00000236229.1|VEZF1L1|processed_pseudogene	0	0	0	0	0	0	0	0	0	0	0	0	0	0	0	0
ENSG00000251980.1|RNU6-436P|snRNA	0	0	0	0	0	0	0	0	0	0	0	0	6.42449	0	0	0
ENSG00000228937.1|AC005539.2|processed_pseudogene	0	0	0	0	0	0	0	0	0	0	0	0	0	0	0	0
ENSG00000231158.1|AC005539.3|processed_pseudogene	0	0	0	0	0	0	0	0	0	0	0.284379	0	0	0	0	0
ENSG00000234890.1|AC008070.1|unprocessed_pseudogene	0	0	0	0	0	0	0	0	0	0	0	0	0	0	0	0
ENSG00000163331.11|DAPL1|protein_coding	1.94945	0.744924	1.27869	0.369557	0.138753	0	0	0.171644	0.5155	0.527197	0	0.196278	2.61259	1.44185	0.518725	1.74639
ENSG00000188668.4|OR7E90P|unprocessed_pseudogene	0	0	0.101987	0	0	0	0	0	0	0	0	0	0	0	0	0
ENSG00000222300.1|RNU2-21P|snRNA	0	0	0	0	0	0	0	0	0	0	0	0	0	0	0	0
ENSG00000213189.5|AC010093.1|processed_pseudogene	46.5976	40.0745	49.5294	36.5141	34.419	54.2922	44.9147	42.2347	41.9865	40.2976	53.424	42.5969	42.6776	37.2914	34.4355	38.8838
ENSG00000224023.10|RP11-383C5.4|lincRNA	0.849207	1.47562	1.87953	1.73202	0.897843	0.535165	0.467935	1.11568	1.36028	1.07669	2.34242	1.35121	0.870967	2.86398	2.41424	2.23723
ENSG00000284708.1|RP3-330O12.5|antisense	0	0.0634	0	0	0.035981	0	0	0.058746	0.030356	0.030735	0	0.034672	0.027046	0	0	0.029737
ENSG00000226878.2|AC010093.2|processed_pseudogene	0	0	0	0	0	0	0	0	0	0	0	0	0	0	0	0
ENSG00000275141.1|MIR6888|miRNA	0	0	0	0	0	0	0	0	0	0	0	0	0	0	0	0
ENSG00000196151.10|WDSUB1|protein_coding	11.2074	10.8026	10.3107	11.0984	9.65938	9.61764	10.6481	10.9964	10.2066	12.2671	11.9361	11.0567	8.98345	9.45253	9.63931	9.49321
ENSG00000123636.17|BAZ2B|protein_coding	20.0552	18.3821	19.1137	16.8768	14.5614	15.8979	14.7763	16.2652	19.1309	21.3857	18.7674	15.8967	16.7152	21.0829	21.0347	19.1462
ENSG00000223642.7|AC008277.1|antisense	0	0	0	0	0	0	0	0	0	0	0	0	0	0	0.228872	0
ENSG00000270893.1|RP11-311B14.1|processed_pseudogene	0	0	0	0	0	0	0	0	0	0	0	0	0	0	0	0
ENSG00000251526.1|RP11-381N20.1|lincRNA	0	0	0	0	0	0	0	0	0	0	0	0	0	0	0	0
ENSG00000224152.1|AC009506.1|antisense	23.9192	25.4121	26.5805	26.8987	15.3465	17.7735	18.2041	16.7089	19.6972	19.9736	21.4395	19.7605	20.7536	23.1036	26.131	22.145
ENSG00000248930.1|CTC-250P20.1|processed_pseudogene	0	0	0	0	0	0	0	0	0	0	0	0	0	0	0	0
ENSG00000226266.6|AC009961.3|lincRNA	5.39963	5.69019	6.7628	3.71077	4.20648	3.67705	4.66958	4.93574	4.39334	3.07621	3.94681	3.10237	4.07587	5.84837	4.04222	6.28447
ENSG00000276189.1|RF02197|misc_RNA	0	0	0	0	0	0	0	0	0	0	0	0	0	0	0	0
ENSG00000248672.5|LY75-CD302|protein_coding	0.762646	0.673886	1.35209	1.62774	0.946139	0.32897	0.227014	0	1.89657	0	0.63422	0.798565	0.495413	0	0	0
ENSG00000054219.10|LY75|protein_coding	30.8139	22.8911	21.0787	19.5536	32.0934	21.5643	25.8684	24.2534	25.7518	19.9598	23.8392	22.4387	27.5746	18.5081	22.759	22.3474
ENSG00000163608.14|C3orf17|protein_coding	44.6336	34.1223	41.3235	39.5111	39.7379	40.8523	36.1582	33.5662	31.9138	31.9199	32.2548	33.6311	41.0233	41.8499	42.9948	40.6189
ENSG00000249855.1|RP11-159F24.4|processed_pseudogene	0.966752	0.66859	0.538706	0.524633	0.529549	0.447089	0.112947	0.283935	0.507299	0.177524	0.425507	0.484763	0.57225	0.474915	0.513304	0.750149
ENSG00000227055.1|AC009961.5|processed_pseudogene	0	0.683081	0	0	0	0	0	0	0	0	0	0	0	0	0	0
ENSG00000257434.1|RP11-81K13.1|antisense	0	0	0.033694	0	0	0	0	0	0	0	0	0	0	0	0.219121	0
ENSG00000153246.12|PLA2R1|protein_coding	0.461916	0.023489	0.034696	0.026267	0.045474	0.019658	0.005966	0.043613	0.021814	0.015179	0.011755	0.013357	0.074829	0.0712	0.049329	0.023574
ENSG00000285155.1|RP11-813C7.1|processed_transcript	0.054108	0	0.052253	0	0.148344	0.182675	0.159455	0	0.16021	0.051659	0	0	0	0.504924	0.049293	0.156755
ENSG00000285373.1|RP11-252K7.1|lincRNA	0	0	0	0.453529	0	0	0.258745	0.387177	0	0	0.413175	0	0	0	0	0
ENSG00000274159.1|AL133243.3|sense_intronic	0	0	0.348721	0	0	0	0	0	0.329745	0	0.69922	0	0	1.84369	1.32018	0.66715
ENSG00000283734.1|MIR4785|miRNA	0	0	0	0	0	0	0	0	0	0	0	8.13575	0	0	0	0
ENSG00000277027.1|RMRP|ribozyme	5.34992	10.7399	3.81486	12.9409	6.83836	2.80751	6.02644	5.544	4.97414	3.87127	8.71863	5.67204	2.96224	3.81885	3.75178	3.73864
ENSG00000244372.3|RN7SL423P|misc_RNA	0	0	0	0	0	0	0	0	0	0	0	0	0	0	0	0
ENSG00000156925.11|ZIC3|protein_coding	0.027882	0.031387	0.092537	0.06765	0.026974	0.077408	0.058885	0	0.058735	0.12396	0.030868	0	0.068015	0.081972	0.178115	0.088567
ENSG00000161179.13|YDJC|protein_coding	27.1243	28.7519	28.2205	26.2767	19.7836	21.0724	19.4759	18.796	20.0856	21.0367	19.8976	23.223	27.4771	24.5824	24.2231	24.8413
ENSG00000255115.2|RP11-91P24.3|processed_pseudogene	0.96218	0	1.06081	2.33243	0	0	0.497608	0.496877	0	0	0	0	0.451307	0.939922	1.00664	0
ENSG00000232337.1|AC009313.2|processed_pseudogene	0	0	0	0	0	0	0	0	0	0	0	0	0	0	0	0
ENSG00000136560.13|TANK|protein_coding	79.5928	59.6601	62.6499	64.4882	76.0155	81.7721	70.8936	80.53	73.4	82.2271	84.8904	80.319	78.7853	66.8568	73.5187	72.3148
ENSG00000235497.5|AC012506.4|lincRNA	0	0.181725	0	0.393488	0	0.147657	0.168435	0.679847	0	0.176884	0	0.192778	0	0.156826	0	0
ENSG00000251326.1|RP11-521E5.1|lincRNA	0	0.185384	0.547438	0	0	0	0.169458	0.514939	0	0.358281	0	0	0	0	0	0.17353
ENSG00000227885.1|RP11-79N23.1|lincRNA	0	0	0	0	0	0	0	0.247206	0.369069	0	0.13157	0.139755	0	0.114697	0	0
ENSG00000233125.3|RP11-163M2.1|processed_pseudogene	0	0	0	0	0	0	0	0	0	0	0	0	0	0	0	0
ENSG00000227403.1|AC009299.3|lincRNA	0.157234	0.526429	0.25798	0.143485	0	0	0	0.246194	0.246249	0.255947	0.130886	0	0.112176	0	0	0
ENSG00000240842.1|RP11-62G11.2|lincRNA	0	0	0	0	0	0	0	0	0	0	0	0	0	0	0	0
ENSG00000115233.11|PSMD14|protein_coding	73.4319	67.1876	70.1026	69.6121	76.1758	75.1985	75.8962	75.8715	84.4196	74.9734	81.7056	75.8763	74.7723	65.859	72.4732	70.2815
ENSG00000232320.6|AC009299.5|processed_pseudogene	0	0	0	0	0	0	0	0	0.147405	0	0	0	0	0	0	0
ENSG00000165724.5|ZMYND19|protein_coding	40.1043	44.4569	42.1525	41.4004	31.5615	31.6881	31.488	33.6751	26.486	23.8662	25.2357	25.0915	39.9439	35.4939	32.644	41.3185
ENSG00000271924.1|RNA5SP108|rRNA	3.36763	11.3311	0	12.2453	0	2.91806	6.63478	0	0	11.1146	0	0	0	0	3.35547	0
ENSG00000136535.14|TBR1|protein_coding	0.02782	0.047082	0.049968	0.016898	0.014336	0.0129	0.065616	0	0.014682	0.034538	0	0.032869	0.026678	0.022106	0.037019	0.023946
ENSG00000249866.1|OR7E83P|unprocessed_pseudogene	0	0	0	0	0	0	0	0	0	0	0	0	0	0	0	0
ENSG00000251621.1|AC009487.5|3prime_overlapping_ncRNA	0	0	0	0	0	0	0	0	0	0	0	0	0	0	0	0
ENSG00000105696.8|TMEM59L|protein_coding	0.100462	0	0.074244	0.162745	0.357357	0.073143	0.211792	0.246026	0.231105	0.521695	0.037069	0	0.505792	0.471305	0.213386	0.212861
ENSG00000144290.16|SLC4A10|protein_coding	0	0.431105	0.21244	0	0.718682	0.528106	0.397521	0.601799	0.199751	0.208659	0.426413	0.910591	0.182987	0.745376	0.399563	0
ENSG00000280105.1|RP11-334E15.1|TEC	0.704259	0.493397	0.846509	0.731029	0.294341	0.321278	0.274903	0.375178	0.542184	0.310078	0.453361	0.27277	0.707879	0.491844	0.838228	0.456071
ENSG00000226946.1|AC062022.1|processed_pseudogene	0	0	0	0	0	0	0	0	0	0	0	0	0	0	0	0
ENSG00000235716.1|AC009487.7|processed_pseudogene	0	0	0	0	0	0	0	0	0	0	0	0	0	0	0	0
ENSG00000230914.3|AC004840.8|transcribed_unitary_pseudogene	0	0	0.37052	0	0	0.204444	0	0	0	0	0.127491	0.261783	0	0.111925	0	0.121462
ENSG00000133835.15|HSD17B4|protein_coding	136.658	155.738	138.462	133.307	123.163	113.404	137.78	125.901	136.321	116.209	142.369	115.754	105.407	126.25	132.047	114.197
ENSG00000236525.1|AC007278.2|sense_intronic	0	0	0	0	0	0	0	0	0	0	0	0	0	0	0	0
ENSG00000284176.1|MIR5090|miRNA	0	0	0	0	0	0	0	0	0	0	0	0	0	0	0	0
ENSG00000224674.1|AC008063.5|processed_pseudogene	0	0	0	0.101683	0.09069	0.043317	0.097713	0	0	0.063191	0	0	0.089916	0.046335	0	0
ENSG00000115263.14|GCG|protein_coding	0	0	0	0	0	0	0.147938	0	0	0	0	0	0.136371	0	0	0.151727
ENSG00000279679.1|RP11-278J6.5|TEC	0	0	0	0	0	0	0	0	0	0	0	0	0	0	0	0
ENSG00000237750.2|AC007740.1|antisense	0	0	0	0	0	0	0	0	0	0	0	0	0	0	0	0
ENSG00000230282.1|AC104697.1|processed_pseudogene	0	0	0	0	0	0	0	0	0	0	0	0	0	0	0	0
ENSG00000189343.7|RPS2P46|processed_pseudogene	0.438248	0.489913	0.321781	0.440235	0.563475	0.065837	0.841977	0.302507	0.536442	0.807301	0.319004	0.170527	0.978529	0.427368	0.384447	0.384086
ENSG00000182263.13|FIGN|protein_coding	0.049258	0.009288	0	0.01002	0	0.007559	0	0.017194	0	0.018048	0	0	0.031363	0.008069	0	0
ENSG00000237844.1|AC092684.1|lincRNA	0	0	0	0	0.234973	0	0.374784	0.266355	0	0	0	0	0	0	0	0
ENSG00000226847.1|AC110078.3|processed_pseudogene	0	0	0	0	0	0	0	0	0	0	0	0	0	0	0	0
ENSG00000155034.18|FBXL18|protein_coding	6.53485	7.01729	5.89134	7.04761	10.3919	12.7221	11.1488	11.601	6.5812	7.11843	6.21706	7.73675	5.55207	6.54377	6.32423	5.98153
ENSG00000277998.1|RP11-452N17.1|unprocessed_pseudogene	0	0	0	0	0	0.623913	0	0	0	0	0	0	0.631707	0	0	0
ENSG00000223501.8|VPS52|protein_coding	65.482	74.3944	67.7814	67.6908	55.7632	62.7495	58.2217	58.7986	62.2152	76.5891	61.3779	69.1938	61.6202	77.4875	65.4705	68.44
ENSG00000082438.15|COBLL1|protein_coding	0	0.014047	0	0	0	0.20768	0	0	0	0	0	0	0	0.024339	0	0
ENSG00000224331.2|AC019181.3|processed_pseudogene	0	0	0	0	0	0	0	0	0	0	0	0	0	0	0	0
ENSG00000206869.1|SNORA70F|snoRNA	0	0	0	0	0	0	0	0	0	0	0	0	0	0	0	0
ENSG00000207728.1|MIR449B|miRNA	0	0	0	0	0	0	0	0	0	0	0	0	0	0	0	0
ENSG00000236283.4|AC013463.2|antisense	0	0.169521	0.067896	0.037454	0.029574	0.074959	0	0	0.157416	0.220329	0.034416	0.036236	0	0.059969	0.053729	0.021921
ENSG00000254914.1|CTD-2537L20.1|processed_pseudogene	0	0	0	0	0	0	0	0	0	0	0	0	0	0	0	0
ENSG00000199508.1|RNA5SP110|rRNA	0	0	0	0	0	0	0	0	0	0	0	0	0	0	0	0
ENSG00000226002.1|RP11-460N20.5|unprocessed_pseudogene	0.622267	0.566856	0	0.617172	0.324394	0.305251	0.698943	0.704344	0.658798	0	0.376406	0	0.800971	0.651982	0.35094	0.254309
ENSG00000223318.1|RNA5SP111|rRNA	0	0	0	0	0	0	0	0	0	0	0	0	0	0	0	0
ENSG00000260316.2|LA16c-306A4.2|sense_intronic	0.032232	0.04699	0.057758	0.025404	0.0715	0.019454	0	0.055173	0.065773	0.046314	0.04635	0.012331	0.040123	0.05274	0.066516	0.022142
ENSG00000260742.1|RP11-366L5.1|antisense	0.48894	0.380499	0.603049	0.236344	0.353579	0.365499	0.271188	0.122203	0.182924	0.381898	0.351118	0.341686	0.217904	0.513273	0.280321	0.419459
ENSG00000136531.15|SCN2A|protein_coding	0.093726	0.083258	0.054158	0.114761	0.061169	0.057815	0.065808	0.055204	0.173212	0.138653	0.152883	0.111398	0.030205	0.083292	0.13331	0.099446
ENSG00000101019.21|UQCC1|protein_coding	33.8712	33.2046	37.8211	33.7519	47.5326	40.6797	48.3862	54.0338	37.1494	35.9369	32.7194	35.5107	35.5617	39.8786	33.3304	34.0241
ENSG00000106511.5|MEOX2|protein_coding	0.298556	0.178758	0.146648	0.097276	5.96833	3.55602	4.7741	4.92579	2.76644	1.66268	2.44016	2.22674	0.534784	0.232859	0.337194	0.33926
ENSG00000228819.1|RP1-305B16.3|processed_pseudogene	0.056097	0	0	0	0	0	0	0	0	0	0	0	0	0	0	0
ENSG00000284646.1|RP4-796F18.3|lincRNA	0	0	0	0	0	0	0	0	0	0	0	0	0	0	0	0
ENSG00000233915.4|RP11-298P6.2|processed_pseudogene	0	0	0	0	0	0	0	0	0	0	0	0	0	0	0.103597	0
ENSG00000225286.1|AC005105.2|processed_pseudogene	0	0	0	0	0	0	0	0	0	0	0	0	0	0	0	0
ENSG00000115339.13|GALNT3|protein_coding	1.07955	1.94625	0.797364	1.99508	1.15514	2.94769	1.65913	2.49949	1.18546	3.2607	3.87719	4.15862	2.26659	1.97973	1.26881	1.21494
ENSG00000235192.1|AC009495.2|lincRNA	0.107543	0	0	0	0.104292	0.297279	0.112621	0.226927	0	0.11803	0.242372	0.256274	0	0.211103	0.227421	0.346145
ENSG00000229195.1|AC009495.4|lincRNA	0	0	0	0	0	0	0.304456	0	0	0	0	0	0	0	0.917126	0
ENSG00000236107.7|AC010127.3|antisense	0.195408	0.447591	0.942962	0.149831	0.962696	0.265211	0.813167	0.490153	0.128632	0.306787	1.31024	0.289113	0.664152	0.786275	0.8271	0.753697
ENSG00000274611.3|TBC1D3|protein_coding	0	0	0	0	0	0	0	0	0	0	0	0	0	0	0.297832	0
ENSG00000182271.12|TMIGD1|protein_coding	0	0	0	0	0	0	0	0	0	0	0	0	0	0	0	0
ENSG00000233204.1|AC011303.2|processed_pseudogene	0	0	0	0	0	0	0	0	0	0	0	0	0	0	0	0
ENSG00000039600.10|SOX30|protein_coding	0.103041	0	0.180748	0.214709	0	0.234982	0.170788	0.139497	0.022609	0.089576	0	0.116178	0.020507	0.199624	0.265021	0.261528
ENSG00000258857.1|RP11-247L20.3|lincRNA	0.567105	0	0.20772	0.228897	0	0.172432	0.589159	0.196434	0.197136	0	0.207298	0.422374	0.867562	0	0.586141	0.198164
