## Supplementary Table S1 for "Cytokine-induced reprogramming of human macrophages toward Alzheimer’s disease-relevant molecular and cellular phenotypes *in vitro*" (part 6 of 11)

### Sheet: TPM (continued)
Gene_ID|Gene_name|Gene_type	Mac_1	Mac_2	Mac_3	Mac_4	Mac_Mix_1	Mac_Mix_2	Mac_Mix_3	Mac_Mix_4	Mac_IL4_1	Mac_IL4_2	Mac_IL4_3	Mac_IL4_4	Mac_3F_1	Mac_3F_2	Mac_3F_3	Mac_3F_4
ENSG00000104884.15|ERCC2|protein_coding	24.2699	23.8651	23.8413	25.7126	25.7525	18.9454	20.8654	23.4921	21.2702	20.6831	17.2761	19.5307	19.8085	23.0626	23.7149	22.2386
ENSG00000144285.19|SCN1A|protein_coding	0	0.091275	0.020375	0.044814	0.017002	0.074612	0.019146	0	0	0.02018	0	0	0.014075	0.096926	0	0
ENSG00000163069.12|SGCB|protein_coding	20.3416	15.2925	17.748	15.2644	7.23638	8.35672	8.97724	5.66498	15.7983	14.5065	15.3887	14.0582	20.929	21.9346	24.7244	20.922
ENSG00000234349.1|RP5-914P14.4|processed_pseudogene	0	0	0	0	0	0	0	0	0	0	0	0	0	0	0	0
ENSG00000222376.1|RN7SKP152|misc_RNA	0	0	0	0	0	0	0	0	0	0	0	0	0	0	0	0
ENSG00000169432.15|SCN9A|protein_coding	0.117749	0.29358	0.053663	0.153363	0.108679	0.079208	0.081755	0.204133	0.265541	0.310185	0.068353	0.167595	0.066719	0.061666	0.331809	0.133162
ENSG00000225182.1|AC092601.1|processed_pseudogene	0	0	0	0	0	0	0	0	0	0	0	0	0	0	0	0
ENSG00000207121.1|RNU6-1230P|snRNA	0	0	0	0	0	0	0	0	0	0	0	0	0	0	0	0
ENSG00000254552.1|RP11-786A6.1|antisense	0	0	0	0	0	0	0	0	0	0	0	0	0	0	0	0
ENSG00000224106.1|RP11-793G16.2|unprocessed_pseudogene	0	0	0	0	0	0	0	0	0	0	0	0	0	0	0	0
ENSG00000228222.1|AC074363.1|lincRNA	0	0	0	0	0	0	0	0	0	0	0	0	0	0	0	0
ENSG00000159387.7|IRX6|protein_coding	0.014746	0.087203	0	0.017855	0	0	0	0	0	0	0.016331	0.017413	0.141951	0.01443	0.141326	0.062483
ENSG00000176715.15|ACSF3|protein_coding	18.5451	22.9899	20.2956	18.4481	15.0115	17.086	14.6639	15.8466	19.3348	20.0608	17.8337	15.1257	18.1539	16.6974	20.3812	15.899
ENSG00000273356.1|RP11-804H8.6|lincRNA	1.3336	0.636134	1.21116	0.806437	2.38037	1.67279	1.9164	2.5985	1.77994	1.55335	1.50329	1.04975	0.899679	1.1836	1.82797	2.10597
ENSG00000214211.2|AC017070.1|processed_pseudogene	0	0	0	0	0	0	0	0	0	0	0	0	0	0	0	0
ENSG00000199348.1|RNU6-766P|snRNA	0	0	0	0	0	0	0	0	0	0	0	0	0	0	0	0
ENSG00000163072.15|NOSTRIN|protein_coding	1.55415	2.05674	1.26863	1.10678	0.240232	0.075961	0.114721	0.097296	0.580195	0.33599	0.37183	0.753522	1.1147	0.838954	1.25175	1.85754
ENSG00000271606.1|RP11-27G13.5|unprocessed_pseudogene	0	0	0	0	0	0	0	0	0	0	0	0	0	0	0	0
ENSG00000152253.8|SPC25|protein_coding	42.4112	39.3278	37.3554	33.3351	11.9958	6.29596	7.8382	5.30591	19.6882	18.4132	19.4463	20.6639	49.8338	40.2979	47.3889	47.2937
ENSG00000073737.16|DHRS9|protein_coding	2.68665	9.82432	7.86861	9.2198	2.8565	4.44635	3.42516	4.06536	1.73529	5.28312	5.28529	5.84811	0.343572	1.97513	0.746893	0.467424
ENSG00000235321.1|AC007556.3|antisense	0	0	0	0	0	0	0.439066	0	0	0	0.46786	1.0071	0	0	0	0
ENSG00000248831.2|CTB-179I1.2|processed_pseudogene	0	0	0	0	0	0	0	0	0	0	0	0	0	0	0	0
ENSG00000067596.10|DHX8|protein_coding	40.5973	38.9332	38.7695	41.1154	35.9669	26.5969	26.658	23.2408	34.3594	35.6608	35.7951	35.4923	33.326	38.302	44.1521	36.0211
ENSG00000249950.1|CTC-394G3.1|processed_pseudogene	0	0	0	0	0	0	0	0	0	0	0	0	0	0	0	0
ENSG00000235995.1|AC007556.2|processed_pseudogene	0	0	0	0	0	0	0	0	0	0	0	0	0	0.262323	0	0
ENSG00000241636.1|RP11-71H9.2|lincRNA	0	0	0	0	0	0	0	0	0	0	0	0	0	0	0	0
ENSG00000081479.12|LRP2|protein_coding	0.025599	0.019228	0.009483	0.020779	0.032912	0.039303	0.0357	0.031266	0.01346	0.018788	0.004773	0.005057	0.00408	0.020924	0.022471	0.018125
ENSG00000076201.14|PTPN23|protein_coding	20.7608	20.1156	17.9882	17.2263	13.723	14.9385	14.0144	14.7424	15.3005	16.9634	15.443	17.1199	14.0905	17.1601	19.1839	14.7573
ENSG00000173610.12|UGT2A1|protein_coding	0	0	0	0	0	0.085521	0	0	0	0.203099	0	0.055107	0	0	0.097921	0.049702
ENSG00000239474.6|KLHL41|protein_coding	0	0.043836	0.039111	0.116359	0.065167	0.525514	0.165944	0.100276	0.081176	0.078996	0.107373	0.543031	0.144831	0.032382	0.173085	0.071748
ENSG00000169031.19|COL4A3|protein_coding	0.172438	0.162296	0.02952	0.024366	0.01933	0.067828	0.027934	0.021041	0.2097	0.029307	0.029799	0.0315	0.057518	0.026051	0.299288	0.249249
ENSG00000229827.1|AC093899.3|processed_pseudogene	0	0	0	0	0	0.564785	0	0	0	0.677231	0.684183	0	0.295179	0	0.652956	0.326401
ENSG00000226072.1|AC016772.4|processed_pseudogene	0	0	0	0	0	0	0	0	0	0	0	0	0	0	0	0
ENSG00000144362.11|PHOSPHO2|protein_coding	2.52357	2.75089	1.98342	1.43186	2.6605	2.86199	2.7447	1.49585	3.48275	3.1528	2.7395	2.45235	2.96502	2.00456	1.91281	1.81575
ENSG00000206961.1|RF00432|snoRNA	0	0	0	0	0	0	0	0	0	0	0	0	0	0	0	0
ENSG00000254013.1|MAP2K1P1|processed_pseudogene	0	0	0	0	0	0	0	0	0	0	0	0	0	0	0	0
ENSG00000214369.2|AC009967.3|processed_pseudogene	0	0	0.350751	0	0.103097	0	0	0	0	0	0	0	0.101707	0.447673	0	0.112995
ENSG00000266299.1|MIR3118-1|miRNA	0	0	0	0	0	0	0	0	0	0	0	0	0	0	0	0
ENSG00000253194.1|RP11-351A11.1|antisense	0.529345	0.595458	0.60533	0.639704	0.170094	0.161445	0.186451	0.381623	0.372778	0.193556	0	0.2097	0.33234	0.171698	0.185292	0
ENSG00000138385.15|SSB|protein_coding	126.496	121.171	124.708	122.104	123.915	114.186	122.677	120.099	117.124	109.415	110.528	110.306	121.28	104.89	107.021	119.009
ENSG00000272690.5|RP11-803B1.8|lincRNA	1.37199	1.63606	1.95319	0.720209	2.55214	0.922525	1.05001	1.32946	1.61835	1.4742	1.82119	0.944973	2.22642	0.958776	1.47371	1.73346
ENSG00000144357.16|UBR3|protein_coding	15.4136	16.9368	19.3956	17.9595	18.4849	17.0004	18.1093	18.3747	20.9772	19.8115	23.4605	20.019	13.7772	16.937	18.9501	19.6743
ENSG00000252807.1|RNU6-1006P|snRNA	0	0	0	0	0	0	0	0	0	0	0	0	0	0	0	0
ENSG00000231898.8|AC012594.1|antisense	0.626429	0.15446	0.701047	0.15943	0.343874	0.318227	0.13453	0.212753	0.34064	0.333113	0.33436	0.453097	0.902101	0.222952	0.318295	0.271446
ENSG00000214821.4|AC007277.2|processed_pseudogene	0	0	0	0.182878	0	0	0	0	0	0	0	0	0	0.146269	0	0
ENSG00000204335.3|SP5|protein_coding	0	0.024788	0.07341	0.053535	0.043135	0	0	0.023178	0.023494	0	0	0	0.042675	0.064936	0.071257	0.023436
ENSG00000239467.5|AC007405.6|lincRNA	0.814937	0.207292	1.26398	1.80881	0.177425	0.835336	0.487805	0	0.192372	0.51394	0.170712	0.184781	0.989126	1.27498	0.738101	0.587352
ENSG00000184787.18|UBE2G2|protein_coding	71.309	85.1262	81.5946	84.193	66.065	64.5517	58.4324	59.2531	64.154	69.3723	56.7224	76.3113	60.7568	90.6026	70.0089	78.7202
ENSG00000222509.1|RF00019|misc_RNA	0	0	0	0	0	0	0	0	0	0	0	0	0	0	0	0
ENSG00000199790.1|RNU6-836P|snRNA	0	0	0	0	0	0	0	0	0	0	0	0	0	0	0	0
ENSG00000204334.7|ERICH2|protein_coding	0.161664	0.182841	0.897851	0.994937	0	0	0	0	0.513824	0	0.182682	0	0.616984	1.41623	0.336818	0.687006
ENSG00000226049.3|TLK2P1|processed_pseudogene	0	0	0	0.056583	0.021767	0	0	0	0	0	0	0	0	0	0	0
ENSG00000281406.1|BLACAT1|lincRNA	0	0	0	0	0	0	0.022753	0	0	0	0	0	0	0	0	0
ENSG00000128683.13|GAD1|protein_coding	0	0.137466	0.267662	0.147936	0	0.100776	0.054304	0.035856	0.363279	0.264996	0.272403	0.434797	0.333987	0.588788	0.148583	0.091757
ENSG00000198586.13|TLK1|protein_coding	25.753	23.3127	26.7689	24.1326	18.7003	23.2496	19.7495	17.3107	23.4162	24.8649	24.7445	26.4949	21.2832	22.9143	24.7213	19.6514
ENSG00000130283.8|GDF1|protein_coding	0	0	0.261221	0.334096	0.154221	0.076902	0	0.3186	0.060947	0	0.105118	0.120569	0.431195	0.15585	0.304394	0
ENSG00000123600.19|METTL8|protein_coding	21.1481	25.1486	17.4063	23.77	17.1446	15.7085	15.1405	15.3824	14.0879	11.6914	12.2964	19.099	18.1904	15.0097	16.8495	15.6962
ENSG00000090857.13|PDPR|protein_coding	10.4677	9.56143	9.1776	9.25737	10.3107	8.50788	8.72653	8.26287	9.40585	8.13172	8.21264	8.42597	9.25742	10.8723	10.8103	10.6243
ENSG00000071967.11|CYBRD1|protein_coding	15.921	10.0559	8.96025	9.44824	2.96716	2.83564	1.72789	1.85364	5.59057	2.62664	2.7623	4.06703	17.4464	8.3786	13.318	12.7923
ENSG00000168405.17|CMAHP|transcribed_unitary_pseudogene	1.75371	0.504817	0.598817	0.777188	3.11196	1.51762	3.37472	3.87173	0.99622	0.784114	1.57947	1.85569	1.32876	0.891283	1.47951	1.81215
ENSG00000233934.2|AC064826.2|processed_pseudogene	0	0	0	0	0	0	0	0	0	0	0	0	0	0	0	0
ENSG00000115840.13|SLC25A12|protein_coding	8.24582	10.43	10.5065	8.08567	7.36307	6.24361	7.99767	5.60824	9.19627	8.08584	8.43215	11.5044	8.91482	8.59434	6.99639	7.72795
ENSG00000177133.10|RP1-163G9.1|antisense	0	0	0	0	0	0	0	0	0	0	0	0	0	0	0	0
ENSG00000143776.18|CDC42BPA|protein_coding	0.923746	0.968223	0.994275	0.773918	0.486067	0.708208	0.676609	0.624464	0.521617	0.468363	0.485219	0.590233	2.28057	0.876042	1.21634	1.37937
ENSG00000168309.16|FAM107A|protein_coding	0.090398	0	0	0.040832	0.032519	0.015518	0	0	0	0.01846	0	0	0.016138	0.032848	0	0.035642
ENSG00000252779.1|RNU6-182P|snRNA	0	0	0	0	0	0	0	0	0	0	0	0	0	0	0	0
ENSG00000128708.12|HAT1|protein_coding	125.605	105.687	114.873	115.368	68.0059	53.4621	59.1354	54.2243	89.079	81.1262	77.2526	89.5867	119.251	111.093	116.633	127.183
ENSG00000144355.14|DLX1|protein_coding	6.74336	6.3423	5.65784	6.52276	2.17397	2.16362	1.11333	1.61008	1.54266	1.76563	1.68661	1.73355	5.97288	5.27355	5.1261	6.44337
ENSG00000115844.10|DLX2|protein_coding	0.103012	0.292015	0.199109	0	0.155327	0.167193	0.106055	0.167321	0.168733	0.301644	0.221131	0.094369	0.192533	0.162746	0.235153	0.16961
ENSG00000265213.1|MIR3684|miRNA	0	0	0	0	0	0	0	0	0	0	0	0	0	0	0	0
ENSG00000236651.1|AC104801.1|lincRNA	0.074172	0.082988	0.081634	0	0	0	0	0	0.155886	0	0	0	0	0	0.077738	0
ENSG00000225111.1|AC083900.1|sense_intronic	0	0	0.317178	0	0	0	0	0	0	0	0.642717	0	0	0	0	0
ENSG00000255277.3|RP11-719K4.4|transcribed_unprocessed_pseudogene	0.57648	0.398517	0.733674	0	0.586493	0.548371	0.545592	0.360526	1.68142	1.14826	0.422637	0.612718	1.54838	0.357029	0	1.24788
ENSG00000278924.1|RP11-227L6.1|TEC	0.927637	0.354749	1.69393	0	0.301809	0.288599	0	0.950691	0.327943	0.688333	0	0	0.589331	0.881538	1.65023	1.31036
ENSG00000091409.14|ITGA6|protein_coding	53.7183	30.894	23.9534	24.3869	43.2005	36.9914	38.6042	34.7107	17.2427	16.5945	15.1214	19.3256	74.9346	135.343	100.049	82.5576
ENSG00000226963.1|AC078883.4|antisense	0	0	0	0	0	0	0	0	0	0	0	0	0	0	0	0
ENSG00000152256.13|PDK1|protein_coding	7.48427	5.14891	4.77879	6.0431	11.7242	4.59623	6.77942	5.96601	9.07024	6.99829	8.92684	8.08159	7.72553	5.70078	4.15581	5.18242
ENSG00000228016.1|AC018712.3|antisense	0	0	0	0	0	0	0	0	0	0	0	0	0	0	0	0.01656
ENSG00000257654.1|RP11-497G19.2|lincRNA	67.0549	82.4024	88.575	92.7755	26.402	32.6117	33.7936	39.2011	30.996	30.107	33.9121	32.2383	105.934	101.403	99.0138	110.413
ENSG00000238133.6|MAP3K20-AS1|antisense	0.062216	0.064344	0	0.034619	0.060092	0.031019	0.088743	0.068087	0	0.321339	0	0	0.081475	0	0.150297	0
ENSG00000231735.1|RP11-1O7.1|processed_pseudogene	0	0	0.089173	0	0	0	0	0	0	0	0	0.095668	0	0	0	0
ENSG00000274306.1|MIR5088|miRNA	0	0	0	0	0	0	0	0	0	0	0	0	0	0	0	0
ENSG00000253652.1|RP11-798K23.4|lincRNA	0	0	0	0	0	0	0	0	0	0	0	0	0	0	0	0
ENSG00000263862.1|RP11-107K17.1|lincRNA	0	0	0	0	0	0	0	0	0	0	0	0	0	0.178047	0	0
ENSG00000236391.3|AC092573.2|transcribed_processed_pseudogene	0	0	0.709196	0	1.55724	0.590169	0.663478	0.669946	0.666818	0	0.706989	0	0	0	0	1.34913
ENSG00000242244.1|RP11-548O1.1|processed_pseudogene	0	0.332693	0	0	0	0	0	0	0	0	0	0	0	0	0	0
ENSG00000144354.13|CDCA7|protein_coding	21.6296	23.3858	23.9649	21.2793	6.36103	3.23911	3.97633	2.54821	7.28755	6.09356	5.41713	7.79988	10.9461	15.7751	12.4507	15.5858
ENSG00000169116.11|PARM1|protein_coding	34.2147	35.9014	37.4527	37.8125	74.4297	107.612	94.7519	99.7281	50.0942	76.3239	62.3469	81.4111	31.577	28.1758	29.3341	31.6535
ENSG00000226131.1|AC073465.3|processed_pseudogene	0	0	0.237406	0	0	0	0	0	0	0	0.243948	0	0	0.62932	0.228823	0
ENSG00000234387.1|RP11-340I6.1|lincRNA	0	0	0	0	0	0	0	0	0	0	0	0	0	0	0	0
ENSG00000186951.16|PPARA|protein_coding	5.13332	5.00792	5.24709	5.10604	5.20427	5.1601	4.1404	5.06505	4.04622	4.02901	3.82189	4.15883	3.93593	4.7953	3.88593	2.60685
ENSG00000198832.10|RP3-412A9.11|protein_coding	5.26785	4.24627	4.40769	4.66641	2.65528	1.59944	1.79913	1.29346	1.61037	1.27317	2.25306	1.47875	4.08748	3.91543	4.27207	2.90746
ENSG00000237016.1|AC013410.1|processed_pseudogene	0	0	0	0	0	0	0	0	0	0	0	0	0	0	0	0
ENSG00000252870.1|RF01293|snoRNA	0	0	0	0	0	0	0	0	0	0	0	0	0	0	0	0
ENSG00000237617.1|AC013410.2|processed_pseudogene	0	0	0	0	0	0	0	0	0	0	0	0	0	0	0	0
ENSG00000265664.1|RP11-74H8.1|antisense	0	0	0	0	0	0	0	0	0	0	0	0	0	0	0	0
ENSG00000270460.1|RP11-796E10.1|lincRNA	0	0	0	0	0	0	0	0	0	0	0	0	0	0	0	0
ENSG00000231152.1|RP11-343J3.4|processed_pseudogene	0	0	0	0	0	0	0	0	0	0	0	0	0	0	0	0
ENSG00000271151.1|RP11-394I13.2|lincRNA	0.388623	0.330775	0.431107	0.35467	0.650554	0.447096	0.612663	0.503065	0.408505	0.851511	0.323134	0.577926	0.460917	0.967429	0.976515	0.617309
ENSG00000226144.2|RPS27AP3|processed_pseudogene	0.235796	0	0	0	0	0	0	0	0	0	0	0	0	0	0	0
ENSG00000217268.1|RP11-374N7.1|processed_pseudogene	0	0	0	0	0	0	0	0	0	0	0	0	0	0	0	0
ENSG00000197056.9|ZMYM1|protein_coding	12.436	12.0879	11.5468	14.1072	9.98545	8.61994	7.95842	10.791	9.08223	8.53398	9.5464	11.1178	15.2445	13.6068	14.7165	17.3475
ENSG00000267703.1|CTD-2013N17.4|antisense	0	0	0	0	0	0	0	0	0	0	0	0	0	0	0	0
ENSG00000260868.1|RP11-394I13.1|lincRNA	0.434973	0.389623	0.447883	0.388064	0.028141	0.026807	0.213882	0.152151	0.060762	0.064075	0.064421	0.034159	0.752331	0.28289	0.461608	0.338031
ENSG00000138430.15|OLA1|protein_coding	282.068	242.302	239.522	235.829	308.794	288.843	318.35	300	280.92	251.215	276.533	269.649	328.189	248.364	273.703	283.238
ENSG00000270799.1|RP11-451F14.1|processed_pseudogene	0	0	0	0	0	0	0	0	0.084967	0	0.100839	0	0	0	0	0.095987
ENSG00000137285.9|TUBB2B|protein_coding	0	0	0.040725	0	0.033708	0	0.03477	0	0	0.038575	0	0.036171	0	0	0.036605	0
ENSG00000146592.16|CREB5|protein_coding	2.30458	0.293822	0.559333	0.741122	0.253437	0.786231	0.406225	0.369989	0.373573	0.350955	0.450237	0.301291	0.347529	0.625016	0.291211	0.817918
ENSG00000270704.3|RP11-701H24.5|sense_intronic	0.835762	0	0.921437	0.506496	1.36573	0	0	0	0	0.91279	0	0	0.392864	1.63286	0.875339	0
ENSG00000243770.3|RN7SL65P|misc_RNA	0	0	0	0	0	0	0	0	0	0	0	0	0	0	0	0
ENSG00000224063.5|AC007319.1|antisense	0	0	0	0	0	0.104183	0	0	0.120011	0	0	0	0	0.122262	0	0
ENSG00000188157.14|AGRN|protein_coding	58.212	78.1453	75.4045	76.1193	79.3546	76.0203	70.4475	88.7176	44.2945	54.7997	51.569	60.2306	65.7589	60.6415	60.2089	71.255
ENSG00000201088.1|RF00019|misc_RNA	0	0	0	0	0	0	0	0	0	0	0	0	0	0	0	0
ENSG00000199739.1|RNU6-552P|snRNA	3.18054	0	0	0	0	0	0	0	0	0	0	0	0	0	0	0
ENSG00000280414.1|RP11-572N21.1|TEC	0.942914	1.09065	0.801962	1.37473	0.601007	0.77935	0.857922	0.735396	0.662157	0.984221	1.04487	0.985647	0.529813	1.15586	0.740355	1.03645
ENSG00000217236.1|SP9|protein_coding	40.0422	38.9442	39.7875	37.7143	24.7835	21.4577	23.5958	22.0059	34.2569	32.9154	36.498	30.5469	37.8553	32.7874	38.947	34.4959
ENSG00000270002.1|RP11-93H12.4|antisense	0	0	0	0	0	0	0	0	0	0	0	0	0	0	0	0
ENSG00000163328.13|GPR155|protein_coding	2.14016	1.77905	1.94534	1.92275	2.54866	1.87043	1.82194	1.99463	2.35553	1.86212	2.01256	1.90501	1.78929	1.77243	1.81591	1.8383
ENSG00000145721.11|LIX1|protein_coding	0.038266	0.086437	0.02115	0	0	0.017545	0	0	0.019993	0.104565	0.021391	0.048039	0.018244	0.018695	0.0206	0.040639
ENSG00000179997.8|AC010894.4|processed_pseudogene	0	0	0	0	0	0	0	0	0	0	0	0.383384	0	0	0	0
ENSG00000236449.1|AC018890.6|antisense	1.61991	1.1981	1.2366	0.773381	1.20346	1.02303	0.447117	0.793204	0.485345	0.440995	1.00856	0.568768	1.26306	1.64036	1.3006	1.5451
ENSG00000211840.1|TRAJ49|TR_J_gene	0	0	10.5197	0	0	8.75417	0	0	0	0	0	0	0	9.3209	0	0
ENSG00000115935.17|WIPF1|protein_coding	89.7908	76.4815	78.4505	85.7664	65.0025	80.0079	67.8493	69.9732	82.0467	90.4428	85.0538	98.7491	75.588	55.5593	65.9195	66.8467
ENSG00000138435.15|CHRNA1|protein_coding	0.045967	0	0.044076	0.048613	0	0.072941	0.041383	0.12474	0.04836	0	0	0	0.075997	0	0.050108	0.04223
ENSG00000278496.1|RP11-144H23.2|unprocessed_pseudogene	0	0	0	0	0	0	0	0	0	0	0	0	0	0	0	0
ENSG00000257800.1|RP11-287D1.1|processed_pseudogene	1.65678	1.60599	1.73044	1.3462	1.40838	1.01683	1.04144	1.24494	1.09968	1.58105	1.21328	1.50686	1.62507	1.87576	1.49666	1.7464
ENSG00000248789.5|CTD-2203A3.1|lincRNA	0	0	0	0	0	0	0	0	0	0	0	0	0	0	0	0
ENSG00000212167.1|RNU6-763P|snRNA	0	0	0	0	0	0	0	0	0	0	0	0	0	0	0	0
ENSG00000199827.1|RNU6-1290P|snRNA	0	0	0	0	3.66188	0	0	0	0	0	0	0	0	0	0	0
ENSG00000163534.14|FCRL1|protein_coding	0.236062	0.347963	0.49628	0.317012	0.432659	0.230956	0.382338	0.331596	0.348767	0.410994	0.37546	0.267471	0.47565	0.6527	0.549188	0.462162
ENSG00000232167.1|AC137675.1|processed_pseudogene	0	0	0	0	0	0	0	0	0	0	0	0	0	0	0	0
ENSG00000227187.1|RP11-6C10.1|processed_pseudogene	0	0	0	0	0	0	0	0	0	0	0	0.342962	0	0	0	0
ENSG00000151117.8|TMEM86A|protein_coding	30.7015	30.7163	33.3443	37.4445	44.8856	46.2567	46.3984	42.6515	39.6719	43.1931	43.2941	45.9884	28.4035	42.1131	45.175	39.2094
ENSG00000277948.1|RF02271|misc_RNA	2.16037	0	2.38183	0	3.05157	2.97311	0	3.31251	1.11136	0	2.35663	0	1.01126	3.16559	2.23698	5.62136
ENSG00000279236.1|RP11-120K19.3|TEC	0.057019	0.06387	0.062989	0.06958	0.220946	0.104756	0.119391	0	0	0.124775	0.063645	0.067534	0	0.055492	0	0.060274
ENSG00000229750.1|AC096649.2|antisense	0.302589	0.170759	0	0.368205	0.290494	0.139993	0	0.157469	0.318103	0.166418	0.164007	0.358703	0	0.447504	0.319223	0.319372
ENSG00000154518.9|ATP5G3|protein_coding	421.768	365.81	360.654	378.18	474.651	441.248	470.397	465.48	457.8	417.495	429.628	456.151	351.046	336.469	335.127	360.066
ENSG00000243818.4|RP11-372E1.4|antisense	0	0	0	0.1446	0	0.039923	0	0	0	0	0	0	0	0	0	0
ENSG00000233131.1|AC096649.1|processed_pseudogene	0	0	0	0	0	0	0	0	0	0	0	0	0	0	0	0
ENSG00000252943.1|RNU6-264P|snRNA	0	0	0	0	0	0	0	0	0	0	0	0	0	0	0	0
ENSG00000229066.1|AC096649.3|lincRNA	0	0	0	0	0	0	0	0	0	0	0	0	0	0	0	0
ENSG00000223976.1|AC016751.1|processed_pseudogene	0	0	0	0	0	0	0	0	0	0.328034	0	0	0	0	0	0
ENSG00000229779.1|AC016751.2|lincRNA	0	0	0	0	0	0	0	0	0	0	0	0	0	0	0	0
ENSG00000260122.1|RP11-923I11.3|lincRNA	0	0	0	0	0	0	0	0	0	0	0	0	0	0	0	0
ENSG00000144320.13|KIAA1715|protein_coding	35.8614	22.7295	23.2591	18.7854	34.0264	24.4064	27.3537	22.4563	21.8078	14.9609	24.1143	17.393	36.6372	31.1176	37.4501	33.7899
ENSG00000262141.1|CTC-479C5.11|processed_pseudogene	0	0	0	0	0	0	0	0	0	0	0	0	0	0	0	0
ENSG00000170178.6|HOXD12|protein_coding	0	0	0	0	0	0	0	0	0	0	0	0	0	0	0	0
ENSG00000100156.10|SLC16A8|protein_coding	1.98252	3.55118	4.27579	4.23174	2.50693	3.91826	1.34418	2.64072	1.43985	3.03048	2.42166	3.43767	1.21134	3.77273	2.97139	2.8194
ENSG00000175879.8|HOXD8|protein_coding	0	0.059804	0	0.064374	0	0.048998	0.056485	0	0.050048	0	0	0	0	0.046132	0	0
ENSG00000128652.11|HOXD3|protein_coding	0	0	0	0	0	0	0	0	0	0	0.024612	0	0	0	0	0
ENSG00000273674.4|CTD-2378E12.1|lincRNA	0.439284	0.171472	0.174235	0.224882	0.318312	0.264448	0.410132	0.902614	0.163534	0.172709	0.147115	0.391744	0.361293	0.307386	0.217462	0.413589
ENSG00000203740.3|METTL11B|protein_coding	0	0	0	0	0	0	0	0	0	0	0	0	0	0	0	0
ENSG00000278500.1|AC009336.19|protein_coding	0	0	0	0	0	0	0	0	0	0	0	0	0	0	0	0
ENSG00000223660.1|AC012314.20|lincRNA	0	0	0	0	0	0	0	0	0	0	0	0	0	0	0	0.317857
ENSG00000224189.7|HAGLR|antisense	0	0	0	0	0	0	0	0	0	0	0	0	0	0	0	0.01956
ENSG00000128645.14|HOXD1|protein_coding	0	0	0	0	0	0	0	0	0	0	0	0	0	0	0	0
ENSG00000255078.1|OR4A6P|unprocessed_pseudogene	0	0	0	0	0	0	0	0	0	0	0	0	0	0	0	0
ENSG00000218175.2|AC016739.2|processed_pseudogene	1.0263	0.383879	1.1318	0.412186	0	0.625162	0	0	0.362931	0.746265	0.381889	0.404839	0	0.996798	0	0.360446
ENSG00000260244.1|RP11-588K22.2|sense_overlapping	0	0.078672	0	0	0.100819	0.031956	0.109071	0.073244	0	0.038094	0	0.041304	0	0.068404	0	0.037275
ENSG00000230384.1|AC016739.1|processed_pseudogene	0	0	0	0	0	0	0	0	0	0	0	0	0	0	0	0
ENSG00000236044.1|RP11-381L18.2|processed_pseudogene	0	0.328067	0.321643	0	0.278225	0.264328	0.298893	0.9152	0.608706	0.638618	0.320742	0.345631	0	0	0.2995	0.305052
ENSG00000237260.1|AC073069.2|processed_pseudogene	0	0	0	0	0	0	0	0	0	0	0	0	0	0	0	0
ENSG00000175573.6|C11orf68|protein_coding	23.9482	18.6613	18.6469	21.5818	18.8074	17.5458	17.638	17.8405	18.6972	16.8025	19.5185	18.9931	28.4057	18.7082	23.4945	23.1461
ENSG00000236231.1|AC017048.2|lincRNA	0	0	0	0	0	0	0	0	0	0	0	0	0	0	0	0
ENSG00000163364.9|AC017048.3|lincRNA	0.082282	0.285136	0.091565	0	0	0.154619	0.233177	0	0.181319	0	0.09672	0	0.239091	0.163053	0.177245	0.087803
ENSG00000258338.1|RP11-87P13.2|lincRNA	0	0	0	0	0	0	0	0	0	0	0	0	0	0	0	0
ENSG00000233383.1|RP11-324F21.1|processed_pseudogene	0	0	0	0	0	0	0	0	0	0	0	0	0	0	0	0
ENSG00000224577.1|AC017048.4|lincRNA	0	0	0	0	0	0	0	0	0.107635	0	0	0	0	0	0	0
ENSG00000237053.1|AC092162.3|processed_pseudogene	0	0	0	0	0	0	0	0	0	0	0	0	0	0	0	0
ENSG00000223777.1|AC092162.2|processed_pseudogene	0	0	0	0	0	0	0	0	0	0	0	0	0	0	0	0
ENSG00000241037.3|RN7SL335P|misc_RNA	0	0	0	0	0	0	0	0	0	0	0	0	0	0	0	0
ENSG00000285016.1|RP11-803D5.5|processed_transcript	0	0	0	0	0	0.067183	0	0	0	0	0	0	0	0	0	0
ENSG00000227098.1|AC073636.1|lincRNA	0	0	0	0	0	0	0	0	0	0	0	0	0	0	0	0
ENSG00000249844.1|OR7E43P|unprocessed_pseudogene	0	0	0	0	0	0	0	0	0	0	0	0	0	0	0	0
ENSG00000240093.1|AC093627.12|antisense	0	0	0.477918	0.70199	1.8199	0.796201	1.05921	0.453209	0.448558	0.950925	0.320757	0.852381	0.55336	0.56055	0	0.30488
ENSG00000206866.1|RNU6-187P|snRNA	0	0	0	0	0	0	0	0	0	0	0	0	0	0	0	0
ENSG00000251746.1|RNA5SP112|rRNA	0	0	0	0	0	0	0	0	0	0	0	0	0	0	0	0
ENSG00000177469.12|PTRF|protein_coding	0.596905	0.601754	0.634312	0.680381	4.30294	3.0625	3.22929	3.7138	2.38096	2.17687	1.59633	2.32461	0.727804	0.425485	0.5181	0.322328
ENSG00000238789.1|RNU7-152P|snRNA	0	0	0	0	0	0	0	0	0	0	0	0	0	0	0	0
ENSG00000226273.2|AC079305.5|processed_pseudogene	0	0	0	0	0	0	0.375697	0	0	0	0	0.14368	0.113915	0	0	0
ENSG00000170144.20|HNRNPA3|protein_coding	521.941	532.528	569.578	515.173	285.187	321.028	300.473	285.232	387.473	381.647	362.562	382.082	499.886	501.621	480.57	486.677
ENSG00000260884.1|AC009120.5|lincRNA	0.236582	2.4564	2.92521	2.30729	2.31332	0.879603	0.995735	4.2311	3.00364	1.85004	1.59382	2.29956	1.36954	3.2976	2.27246	1.7814
ENSG00000284252.1|MIR4444-1|miRNA	0	0	0	0	0	0	0	0	0	0	0	0	0	0	0	0
ENSG00000116044.15|NFE2L2|protein_coding	117.752	93.034	93.0234	96.5011	92.3646	72.6951	81.7079	87.213	101.67	77.2446	87.0632	84.2401	91.5691	74.9978	81.8111	75.478
ENSG00000232064.1|AC007562.4|unprocessed_pseudogene	0	0	0	0	0	0	0	0	0	0	0	0	0	0	0	0
ENSG00000185803.9|SLC52A2|protein_coding	57.6028	60.1358	61.3291	59.186	49.4044	56.2262	56.8521	56.4659	39.3967	38.298	37.5958	40.6591	46.8678	46.345	43.5341	46.1712
ENSG00000248126.1|CTD-2012J19.2|unprocessed_pseudogene	0	0	0	0	0	0	0	5.56471	0	6.80207	0	0	0	5.0281	0	0
ENSG00000011260.13|UTP18|protein_coding	49.8755	46.8447	49.1855	46.3429	52.8892	49.3743	51.8422	52.5488	48.0489	46.204	49.5481	46.2629	45.7658	42.6212	39.6887	43.314
ENSG00000151422.12|FER|protein_coding	2.77741	3.02567	2.75617	2.41708	1.50091	2.16058	2.13579	2.25587	3.17762	2.12499	1.6584	2.77694	1.79407	4.30164	2.65743	3.4643
ENSG00000104970.10|KIR3DX1|protein_coding	0.199998	0.229491	0.232399	0.430855	0.095746	0.54526	0.206597	0.263045	0.091085	0.181406	0.057076	0.317413	0.298039	0.164083	0.15394	0.458225
ENSG00000225808.1|AC079305.9|processed_pseudogene	2.03013	0.910775	0.444496	0.492127	1.54727	0	0.420514	0	0	0.443539	1.77983	0	0.381875	1.18152	0.422366	0.42455
ENSG00000274732.1|RF01884|misc_RNA	0	0	0	0	0	0	0	0	0	0	0	0	0	0	0	0
ENSG00000259148.1|RP11-322L17.1|processed_pseudogene	0	0	0	0	0	0	0	0	0	0	0	0	0	0	0	0
ENSG00000265396.1|MIR3128|miRNA	8.17853	0	0	0	0	0	0	0	0	0	0	0	0	0	0	0
ENSG00000271825.1|RP11-337N6.2|antisense	0.290608	0	0.640796	0	0	0.267985	0	0.30421	0.923286	0.964018	0	0	0.280042	0	0.619471	1.23899
ENSG00000196659.9|TTC30B|protein_coding	2.89629	2.41076	2.68022	2.36755	2.2374	2.28823	2.68884	2.7483	2.21736	2.03382	2.34993	2.23044	3.34289	3.00016	3.33137	3.5918
ENSG00000232056.1|AC092687.4|lincRNA	0	0	0	0	0	0	0	0	0	0	0	0	0	0	0	0
ENSG00000237655.1|AC073834.3|antisense	0	0	0	0	0	0	0	0	0	0	0	0	0	0	0	0
ENSG00000207274.1|SNORA70I|snoRNA	0	0	0	0	0	0	0	0	0	0	0	0	0	0	0	0
ENSG00000284741.1|RP11-250N10.1|protein_coding	0	0	0	0	0	0	0	0	0	0	0	0	0	0	0	0
ENSG00000229941.5|AC012499.1|antisense	0	0	0	0	0	0	0	0	0	0	0	0	0	0	0	0
ENSG00000161011.19|SQSTM1|protein_coding	218.838	181.141	203.405	209.165	293.485	281.148	288.328	353.517	245.519	224.788	276.277	244.601	230.239	169.929	190.353	210.053
ENSG00000065057.7|NTHL1|protein_coding	6.55632	9.88073	8.10553	9.02386	4.69361	4.50545	5.03513	4.62344	5.16021	4.65884	4.5964	7.18317	5.3406	7.20758	5.64234	6.01344
ENSG00000213962.2|AC011998.3|processed_pseudogene	0	0	0.114983	0	0	0	0	0	0	0	0	0.061332	0	0	0	0
ENSG00000229744.1|AC011998.2|processed_pseudogene	0	0	0	0	0	0	0	0	0	0	0	0	0	0	0	0
ENSG00000160201.11|U2AF1|protein_coding	62.3241	71.7147	103.355	92.9638	59.3673	70.776	63.8098	71.3304	54.7459	62.4636	87.7296	53.4541	86.6167	73.7362	74.0074	107.015
ENSG00000206788.1|RNU6-629P|snRNA	0	0	0	0	0	0	0	0	0	0	0	0	0	0	0	0
ENSG00000155636.14|RBM45|protein_coding	13.1827	16.9353	13.7159	11.4696	9.16455	11.2715	11.7906	10.7151	13.4903	9.89322	11.0642	12.291	12.1105	11.6724	12.9329	12.2676
ENSG00000142546.13|NOSIP|protein_coding	34.9172	35.824	35.061	39.3593	34.7581	35.3738	35.9244	36.5272	29.039	27.638	33.8385	30.777	42.3606	37.6891	40.1057	44.007
ENSG00000079156.16|OSBPL6|protein_coding	0.971333	1.00921	0.799216	0.847293	1.43802	1.91445	1.50834	3.33401	1.61957	2.17785	1.80907	3.0563	0.9971	1.02832	1.28925	0.867623
ENSG00000266718.1|RP11-466A19.1|antisense	0.522271	0.658058	0.525047	0.777703	0.31522	0.271402	0.190561	0.357379	0.524083	0.751341	0.428655	0.668327	0.544681	0.773589	0.75092	0.650859
ENSG00000270098.1|LDHAL6EP|processed_pseudogene	0	0	0	0	0	0	0	0	0	0	0	0	0	0	0	0
ENSG00000264070.1|DND1P1|processed_pseudogene	0.599711	0.472726	0.959828	0.789782	0.684743	1.45236	0.574711	0.843823	1.7125	1.93518	1.13198	1.27825	0.46869	0.421801	0.290599	0.854935
ENSG00000204311.13|DFNB59|protein_coding	0.621133	0.533945	0.768405	0.432659	1.77807	0.901145	1.47558	1.02271	1.1606	1.67255	0.422518	0.632334	1.36378	0.901903	0.832067	0.453387
ENSG00000116095.10|PLEKHA3|protein_coding	10.1552	9.28721	12.1822	9.66474	9.56611	7.33796	7.05884	14.2445	8.27043	7.31266	9.17339	9.6106	9.23834	8.83161	9.51048	10.9821
ENSG00000251557.2|RP11-384E5.2|transcribed_processed_pseudogene	0	0	0	0	0	0	0	0.04603	0	0	0	0	0	0	0	0.220831
ENSG00000251850.1|RNA5SP96|rRNA	0	0	0	0	0	0	0	0	0	0	0	0	0	0	0	0
ENSG00000237298.9|AC009948.3|antisense	14.2235	14.3814	12.8055	14.9905	10.9648	13.3599	12.9287	11.33	14.1729	14.9749	17.3101	17.4789	9.7165	12.0528	14.728	11.7173
ENSG00000155657.26|TTN|protein_coding	0.195498	0.181562	0.226113	0.303152	0.147208	0.167973	0.163564	0.137477	0.292321	0.238376	0.202221	0.179492	0.119838	0.191857	0.165162	0.149985
ENSG00000270956.1|RP11-65L3.4|antisense	4.36015	3.95057	2.92967	4.24142	3.39512	4.18428	3.69186	1.6467	2.87932	2.07652	3.74898	4.57933	3.34262	5.34485	4.04525	3.15875
ENSG00000169894.17|MUC3A|protein_coding	0	0	0	0	0	0	0	0	0	0	0	0	0	0	0	0
ENSG00000258082.1|RP11-443B7.3|lincRNA	2.19649	5.03438	4.94642	4.27371	2.13949	2.01137	3.35606	1.58285	3.42168	3.79483	5.83344	3.64507	1.44854	3.69683	3.39902	3.32187
ENSG00000232931.5|AC008268.3|lincRNA	1.27591	1.64266	1.93674	1.7033	1.16668	0.7643	1.10722	0.970905	0.969389	1.34655	1.32812	1.8787	1.15078	1.6678	1.61865	0.924497
ENSG00000270277.1|RP11-65L3.2|antisense	1.46531	1.40394	1.28182	1.3493	0.354084	0.298173	0.340296	0.251853	0.95783	0.637429	0.914373	0.922583	0.723224	0.768132	1.06776	1.04386
ENSG00000176054.6|RPL23P2|processed_pseudogene	0.268386	1.18267	1.74694	1.63125	1.5455	1.92747	0.276438	1.6719	0.824541	2.30547	1.18282	1.88413	1.25511	2.04847	1.37973	1.96279
ENSG00000265178.1|MIR4728|miRNA	0	0	0	0	0	6.56563	0	0	0	0	0	0	0	13.9813	0	0
ENSG00000254928.1|RP11-702H23.6|antisense	2.02311	0	0	0	0	0.483236	0	0.728971	0	0	0	0	0	0	0	0
ENSG00000279598.1|RP11-65L3.3|TEC	0.017722	0	0.059426	0	0.043962	0.048853	0.036967	0.09302	0.039602	0.01941	0	0	0.016888	0	0.037535	0
ENSG00000231491.2|RP11-71E22.1|processed_pseudogene	0	0	0	0	0	0	0	0	0	0	0	0	0	0	0	0
ENSG00000236041.1|AC013791.2|processed_pseudogene	0	0	0	0	0	0	0	0	0	0	0	0	0	0	0	0
ENSG00000178397.12|FAM220A|protein_coding	20.3112	27.7052	25.704	24.8308	17.4175	18.9012	18.8493	19.1085	18.3033	19.5303	18.7181	20.1379	18.7767	24.9304	23.9148	20.4681
ENSG00000162065.13|TBC1D24|protein_coding	3.75512	5.6069	3.72541	4.77193	2.68268	3.24254	3.20754	2.56587	2.74059	3.34647	2.48816	2.94523	3.31091	3.35821	3.50985	3.41852
ENSG00000269940.1|RP11-73M18.7|sense_intronic	10.4147	15.2921	16.0248	13.522	8.25785	11.2111	7.92386	13.8648	12.9794	10.8092	14.2075	12.8405	11.7301	13.6107	10.359	12.0352
ENSG00000271011.1|RP11-171I2.5|antisense	2.5095	2.27968	1.28239	0.533032	1.47611	1.89486	0.546626	1.02993	1.08901	2.49056	1.69265	2.74484	1.40638	2.16461	1.838	1.2967
ENSG00000168631.12|DPCR1|protein_coding	0	0	0	0	0	0	0	0	0	0	0	0	0	0	0	0
ENSG00000118113.11|MMP8|protein_coding	8.26908	6.35766	4.1535	3.42251	9.58986	7.61356	7.7565	9.02009	11.5451	18.0723	18.1024	20.9588	3.41555	2.1177	3.81913	3.14257
ENSG00000271141.1|RP11-171I2.4|lincRNA	0	0	0.873285	0.436751	0	0	1.10428	0.685312	0.526056	0.238374	0	0	0	2.24098	0.369806	0.232875
ENSG00000260795.1|RP11-107C10.1|processed_pseudogene	0	0	0	0	0	0	0	0	0	0	0	0	0	0	0	0
ENSG00000163738.18|MTHFD2L|protein_coding	8.88043	8.76839	6.66554	6.51615	10.9948	8.33916	9.63278	11.2056	10.0445	8.79406	8.00693	7.38279	9.06515	6.88039	7.44211	6.86981
ENSG00000267784.1|RP11-171I2.1|antisense	0	0	0	0	0	0	0	0	0	0	0	0	0	0	0	0
ENSG00000274660.1|RF00017|misc_RNA	2.04463	3.44129	2.44931	1.98257	0.779124	1.49007	0.841028	1.26862	2.11315	3.56969	0.896183	2.10101	1.68439	1.58654	1.70136	2.1377
ENSG00000163492.15|CCDC141|protein_coding	0.064293	0.064698	0.034667	0.019124	0.037606	0.021553	0.016288	0.032878	0.032906	0.017332	0.035772	0.027799	0.049232	0.038246	0.035464	0
ENSG00000258357.1|RP11-778J16.2|processed_pseudogene	0	0	0	0	0	0	0	0	0	0	0	0	0	0	0	0
ENSG00000238542.1|RNU7-104P|snRNA	0	0	0	0	0	0	0	0	0	13.9677	0	0	0	0	0	0
ENSG00000231541.1|AC092640.1|processed_pseudogene	0	0.14985	0	0	0	0	0	0	0	0	0	0	0	0	0	0
ENSG00000187231.13|SESTD1|protein_coding	41.1841	31.6946	25.4611	24.8029	25.8421	17.7376	21.4056	18.1863	26.7673	15.4433	18.6444	20.7547	34.0771	21.9874	27.5656	27.9589
ENSG00000261175.5|CTD-2015G9.2|lincRNA	0	0	0	0.019705	0.015688	0.044762	0	0.033972	0.034027	0	0	0.02091	0	0.015879	0	0.01726
ENSG00000237477.1|AC093911.1|lincRNA	0	0	0	0	0	0	0	0	0	0	0	0	0	0	0	0
ENSG00000239620.1|RP11-88I21.1|processed_pseudogene	0	0	0	0	0	0	0	0	0	0	0	0	0	0	0	0
ENSG00000182810.6|DDX28|protein_coding	9.00448	8.51463	8.54802	9.13235	11.7461	10.999	12.0873	12.0915	9.91314	8.87343	9.33109	10.9316	9.15409	7.21783	8.3272	9.03279
ENSG00000112339.14|HBS1L|protein_coding	91.9627	90.8938	91.4652	86.0574	105.229	89.8895	100.243	100.474	89.9595	82.3825	77.8385	88.3894	108.916	85.3963	84.1273	87.9857
ENSG00000279559.1|RP11-739A13.1|TEC	0	0	0	0	0	0	0	0	0	0	0	0	0	0	0	0
ENSG00000170035.15|UBE2E3|protein_coding	102.52	102.436	92.2323	108.892	60.0108	74.948	67.0171	71.7986	74.6193	94.5248	95.689	102.4	89.3515	83.364	87.5264	86.6226
ENSG00000236153.1|AC104076.3|antisense	0	0	0	0	0	0	0	0	0	0	0	0	0	0	0	0
ENSG00000234663.6|AC104820.2|lincRNA	0.369104	0.064167	0.408504	0.087837	0.501096	0.336996	0.67719	0.018637	1.06812	0.182602	1.47242	0.128067	0.072535	0.373738	0.051461	0.356521
ENSG00000266705.1|MIR4437|miRNA	0	0	0	0	0	0	0	0	0	0	0	0	0	0	0	0
ENSG00000230426.3|RP11-108M21.1|lincRNA	3.51074	2.9481	5.29514	3.77903	2.19023	3.13446	2.31657	1.77903	2.68171	3.51904	3.33764	3.8068	4.13359	5.6244	6.67967	5.26715
ENSG00000249219.1|RP13-560N11.1|antisense	0.190845	0	0	0	0	0	0	0	0	0	0	0	0	0	0	0
ENSG00000234595.1|AC013733.3|antisense	0	0	0	0	0	0	0	0	0	0	0	0	0	0	0	0
ENSG00000227512.1|RP11-413M3.4|antisense	0.667793	0.372709	0.513784	0.647679	0.39017	0.430877	0.491672	0.140317	0.558768	0.293152	0.44498	0.236636	0.447577	1.23452	0.564663	1.05552
ENSG00000273830.1|MIR7843|miRNA	31.8054	7.13441	21.0395	15.42	6.10313	5.83611	13.2696	6.62502	13.3364	0	14.1398	22.4918	30.3379	31.0697	40.2656	26.9825
ENSG00000270060.1|RP11-390K5.6|sense_intronic	1.39235	2.69366	2.24407	1.19661	1.75469	2.66357	0.77726	1.73093	0.909178	1.20527	0.893322	1.3822	2.08726	2.1311	1.24939	1.48414
ENSG00000201813.1|RNU6-915P|snRNA	0	0	0	0	0	4.04039	4.59331	0	0	0	0	0	0	17.2078	13.9381	0
ENSG00000223873.1|AC013733.5|processed_pseudogene	0	0	0	0	0	0	0	0	0	0	0	0	0	0	0.197029	0
ENSG00000237539.1|GS1-594A7.5|processed_pseudogene	0	0	0	0	0	0	0	0	0	0	0	0	0	0	0	0
ENSG00000150722.10|PPP1R1C|protein_coding	0.183235	0.178448	0.616138	0	0.351695	0.33393	1.06622	1.06285	0.094675	0.546183	0.454705	0.441757	0.279008	0.507851	0.360724	0.62698
ENSG00000248187.1|RP11-184M15.1|lincRNA	21.7754	8.65169	8.46007	10.9226	338.875	271.232	302.892	318.277	309.419	268.692	307.738	328.541	15.2804	4.69941	8.6562	9.7803
ENSG00000213958.2|AC009962.2|processed_pseudogene	0	0	0	0	0	0	0	0	0	0	0	0	0.043533	0	0	0
ENSG00000159228.12|CBR1|protein_coding	35.1083	26.1616	27.5657	28.8241	34.9127	28.8307	32.0073	33.0168	29.9931	20.683	23.9203	28.3895	34.7467	31.8981	32.0476	32.0409
ENSG00000222418.1|RNA5SP113|rRNA	0	0	0	0	0	0	0	0	0	0	0	0	0	0	0	0
ENSG00000117505.12|DR1|protein_coding	106.788	105.62	100.569	105.269	99.4505	107.045	106.336	107.022	101.748	101.551	101.459	95.0925	118.732	101.586	110.222	105.522
ENSG00000242121.3|RN7SL267P|misc_RNA	0	0	0	0	0	0	0	0	0	0	0	0	0	0	0	0
ENSG00000221498.1|RF00599|snoRNA	0	0	0	0	0	0	0	0	0	0	0	0	0	0	0	0
ENSG00000162999.12|DUSP19|protein_coding	1.812	1.99596	2.43289	2.41556	1.38287	1.50952	1.6949	1.47794	1.35762	1.36027	1.56007	2.03909	1.00555	2.21284	1.76932	1.66734
ENSG00000231047.1|RP11-211P13.1|processed_pseudogene	0	0	0	0	0	0	0	0	0.162929	0	0	0	0	0	0	0
ENSG00000177855.8|AC074182.1|processed_pseudogene	0	0	0.169815	0	0	0	0	0	0	0	0	0	0	0	0	0
ENSG00000249253.1|RP11-77P16.1|processed_pseudogene	0.295102	0	0.325353	0.355846	0.281683	0	0.309394	0.307346	0	0.979002	0.659368	0.688526	0	0.288275	0	0.314563
ENSG00000266808.1|MIR548AE1|miRNA	0	0	0	0	0	0	0	0	0	0	0	0	0	0	0	0
ENSG00000173868.11|PHOSPHO1|protein_coding	5.49441	4.0306	4.73975	4.53682	2.58699	3.23067	3.81841	4.23996	2.22265	1.39889	1.24204	1.77802	4.00773	8.58287	5.30356	4.24282
ENSG00000237824.2|AC010747.2|processed_pseudogene	0	0	0	0	0	0	0	0	0	0	0	0	0	0	0	0
ENSG00000226747.6|AC007966.1|antisense	0	0.187479	0.18339	0	0.47901	0.303137	0.361753	0.173973	0.172351	0.180545	0.097818	0	0	0.325242	0.172669	0.185804
ENSG00000188738.14|FSIP2|protein_coding	1.16759	1.35308	1.20648	1.35752	1.38711	1.31172	1.86668	1.17564	1.58575	1.58852	1.10553	1.3489	1.16673	1.30083	1.81838	1.48292
ENSG00000185112.5|FAM43A|protein_coding	3.75912	3.1609	3.26036	3.11243	3.06952	6.59558	5.18033	5.41131	4.89908	5.89572	5.65258	5.82536	7.3449	5.7556	6.54752	5.93119
ENSG00000224019.1|AC097500.1|processed_pseudogene	0	0	0	0	0	0	0	0	0	0	0	0	0	0	0	0.24257
ENSG00000230164.1|MAS1LP|unprocessed_pseudogene	0	0	0	0	0	0	0	0	0	0	0	0	0	0	0	0
ENSG00000118197.13|DDX59|protein_coding	36.6948	35.9285	35.8527	40.0071	17.9143	22.966	21.9597	23.7507	25.5425	28.9471	29.3301	28.7937	31.4542	40.8956	35.2013	35.7396
ENSG00000237877.6|AC097500.2|lincRNA	0.186047	0.105339	0.206909	0.454243	0.779386	0.512106	0.713207	0.658073	0.098386	0.874681	1.11645	0.332581	0.52597	0.274208	0.384644	0.394993
ENSG00000226410.1|AC104058.1|processed_pseudogene	0	0	0	0	0	0	0	0	0	0	0	0	0	0	0	0
ENSG00000227692.1|AC017071.1|processed_pseudogene	0.62454	0.236146	0	0.511269	0	0.767468	0.219445	0.443608	0.655313	0	0.235535	0	0	0.204293	0.220369	0.22512
ENSG00000226564.1|FTHL20|processed_pseudogene	0.851815	0	0.193801	0.214556	0	0.160265	0.179788	0.181787	0.36533	0.191714	0.760195	0.417219	0.658993	0.512214	0.180721	0.183424
ENSG00000227227.1|AC017101.10|antisense	0	0	0	0	0	0	0	0	0	0.180665	0	0	0	0.159472	0	0.528777
ENSG00000243225.2|RP11-7F17.1|processed_pseudogene	0	0	0	0	0	0.210984	0	0.241193	0	0	0	0	0.219303	0	0.240555	0
ENSG00000144369.12|FAM171B|protein_coding	3.58599	3.82519	4.33829	4.04359	2.36044	2.15068	2.22586	2.15514	2.54412	2.8285	2.66443	3.00699	3.30886	3.75508	4.56503	3.77449
ENSG00000226553.1|AC018735.1|processed_pseudogene	0.039123	0	0	0	0	0	0	0	0	0	0	0	0	0	0	0
ENSG00000222845.1|RN7SKP42|misc_RNA	0	0	0	0	0	0	0	0	0	0	0	0	0	0	0	0
ENSG00000199626.1|RNU6-989P|snRNA	0	0	0	0	0	0	0	0	0	0	0	0	0	0	0	0
ENSG00000236830.6|AP000689.8|processed_transcript	4.40663	5.68534	4.95375	5.97941	3.97125	5.16223	4.69883	5.935	4.57431	7.45392	4.97291	4.54743	2.87902	7.16957	5.79319	5.5796
ENSG00000231739.2|AC007319.2|processed_pseudogene	0	0	0	0	0	0	0	0	0	0	0	0	0	0	0	0
ENSG00000099917.17|MED15|protein_coding	58.3057	56.8791	56.9376	53.9272	55.1188	58.379	55.7361	50.513	53.714	49.1296	50.1574	50.4274	62.3827	56.9334	59.3372	56.7122
ENSG00000235616.1|AC093377.1|processed_pseudogene	0	0	0	0	0	0	0	0	0	0	0	0	0	0	0	0
ENSG00000144366.15|GULP1|protein_coding	1.13194	0.295906	1.25795	0.198923	0	0.449501	0	0.284814	0.296934	0.218336	0.251419	0.37376	0.281583	1.27682	0.399023	0.463201
ENSG00000231143.1|RP3-463P15.1|lincRNA	0	0	0	0	0	0	0	0	0	0	0	0	0	0	0	0
ENSG00000118513.18|MYB|protein_coding	8.15199	18.7672	13.6094	15.9257	0.533054	0.604423	0.883841	0.371495	1.20098	1.08822	1.04523	1.31087	1.6107	6.56087	4.18344	3.7239
ENSG00000213115.2|AC104131.1|processed_pseudogene	0	0	0	0	0	0	0	0	0	0	0	0	0	0	0	0
ENSG00000236864.1|RP11-44H4.1|lincRNA	0	0	0	0	0	0	0	0	0	0	0	0	0	0	0	0
ENSG00000207951.1|MIR561|miRNA	0	0	0	0	0	0	0	0	0	0	0	0	0	0	0	0
ENSG00000221502.1|MIR1245A|miRNA	0	0	0	0	0	0	0	0	0	0	0	0	0	0	0	0
ENSG00000226554.1|RP11-184L18.1|processed_pseudogene	0	0	0	0	0	0	0	0	0	0	0	0	0	0	0	0
ENSG00000283238.1|MIR1245B|miRNA	0	0	0	0	0	0	0	0	0	0	0	0	0	0	0	0
ENSG00000250082.1|RP11-796L2.1|processed_pseudogene	0	0	0	0	0	0.188115	0	0	0	0	0	0	0	0	0	0
ENSG00000284180.1|MIR3606|miRNA	0	0	0	0	0	0	0	0	0	0	0	0	0	0	0	0
ENSG00000226632.1|UBE2V1P1|processed_pseudogene	0	0	0	0.31543	0	0	0.269176	0	0	0	0	0	0	0	0	0
ENSG00000235306.2|RP11-16L6.2|processed_pseudogene	0	0	0	0	0	0	0	0	0	0	0	0	0	0	0	0
ENSG00000204262.11|COL5A2|protein_coding	0.307028	0.27026	0.311936	0.28344	0.305107	0.352221	0.425743	0.314756	0.383182	0.336681	0.42704	0.382224	0.278131	0.493791	0.383865	0.501734
ENSG00000242265.5|PEG10|protein_coding	0	0	0.011522	0.051128	0.020113	0	0	0	0.120222	0	0.145026	0	0.049935	0	0.381826	0.033326
ENSG00000231882.1|RP11-98F14.10|antisense	0.593261	1.65489	0.327038	1.7884	0.568857	0	1.55503	2.16257	0.312571	1.01848	0.662802	0	1.99092	2.60792	0.948666	1.58101
ENSG00000244326.3|RN7SL814P|misc_RNA	1.33139	0.995499	0.971053	0	0.422525	0	0.459331	0.458655	0	0	0	0	0.416856	0.860391	0.922113	0.46344
ENSG00000264725.1|MIR3129|miRNA	0	0	0	0	0	0	0	0	0	0	0	0	0	0	0	0
ENSG00000271322.1|RP11-390F10.3|processed_pseudogene	0	0	0	0	0	0	0	0	0	0	0	0	0	0	0	0
ENSG00000213601.3|AC118063.1|processed_pseudogene	0.199278	0	0	0	0	0	0	0	0	0	0	0	0	0	0	0
ENSG00000279370.1|RP1-247F3.1|TEC	0	0	0	0	0	0	0	0	0	0	0	0	0	0	0	0
ENSG00000138449.10|SLC40A1|protein_coding	0.640504	1.41436	1.61851	1.80751	0.382607	0.314667	0.628173	0.360412	0.738343	0.726179	0.768777	0.541291	0.480056	1.67748	1.29842	1.26834
ENSG00000138381.9|ASNSD1|protein_coding	27.0646	23.4559	26.3165	22.805	20.5499	19.4961	23.6523	18.1637	22.2453	18.9274	20.047	21.9943	21.3762	24.2175	21.2524	24.5755
ENSG00000130244.12|FAM98C|protein_coding	8.26513	10.828	12.2916	9.51672	6.15753	10.6809	6.80003	7.21844	7.05433	8.8713	7.26879	7.47922	8.97762	9.85317	11.3667	8.44623
ENSG00000137337.14|MDC1|protein_coding	15.4066	12.8933	10.3474	13.5051	6.5784	4.64031	4.40252	3.22621	8.18187	4.83083	7.90123	8.33713	12.0733	12.6696	11.2078	12.8919
ENSG00000237552.1|RP11-415A20.1|lincRNA	0	0	0	0	0	0	0	0	0	0	0	0	0	0	0	0
ENSG00000151687.14|ANKAR|protein_coding	1.48609	1.49982	1.02283	1.14809	0.951712	1.66659	2.12205	1.714	0.737289	0.997487	2.29618	1.81306	1.41846	2.13963	3.30209	1.8889
ENSG00000104951.15|IL4I1|protein_coding	39.5649	25.5546	28.493	30.8363	143.25	114.687	123.989	172.498	75.6844	63.9706	79.737	82.9424	38.5311	19.7143	30.0001	29.8186
ENSG00000101191.16|DIDO1|protein_coding	16.7596	17.6453	17.6058	17.9175	14.305	13.2869	13.6217	13.3035	15.975	15.0048	15.6571	15.2216	16.0001	16.8077	17.0904	15.7995
ENSG00000128694.11|OSGEPL1|protein_coding	7.2961	7.2268	6.52048	7.30323	8.55486	5.9824	6.78994	7.12733	6.54026	6.71916	6.45932	7.64224	7.71066	7.01333	7.26621	8.59814
ENSG00000273240.1|RP11-455J20.3|antisense	0.415215	0.473034	0.232069	0.762985	0	0.190674	0.651318	0.217207	0.437076	0	0	0	0.197733	1.02412	0	0.221731
ENSG00000128699.13|ORMDL1|protein_coding	88.7489	97.9618	89.5092	84.0157	93.9411	95.9073	96.6409	92.6897	87.9457	94.6012	85.4307	87.012	77.2436	96.2654	90.5895	81.8652
ENSG00000064933.17|PMS1|protein_coding	8.40166	11.2108	9.44557	9.68897	10.4647	9.81054	8.18764	9.29265	7.36513	8.44484	7.44265	8.9166	7.28106	10.5768	7.7674	13.7359
ENSG00000273640.1|RP11-226I21.1|processed_pseudogene	0	0	0	0	0	0	0	0	0	0	0	0	0	0	0	0
ENSG00000077097.15|TOP2B|protein_coding	72.6258	67.4969	67.096	67.3236	65.0586	50.4642	55.6136	55.029	56.4417	51.2412	53.2679	51.2608	69.3947	75.9401	74.1134	68.4653
ENSG00000256448.5|RP11-809N8.4|antisense	0.485167	0	0	2.3522	0	1.32416	1.00358	1.68938	1.50034	1.41489	0	0.576714	0.455068	0.970666	1.00664	1.01184
ENSG00000223824.1|AC019178.3|processed_pseudogene	0	0	0	0	0	0	0	0	0	0	0	0	0	0	0	0
ENSG00000204253.4|AC019178.1|processed_pseudogene	0.265355	0.190912	0.095785	0	0.083601	0.161736	0.090606	0	0.561411	0.191193	0.197112	0	0.082999	0	0	0.280941
ENSG00000198130.15|HIBCH|protein_coding	14.2246	12.4502	15.8271	16.1622	17.9921	16.559	18.547	18.0111	12.6486	15.613	12.3991	12.8752	13.6376	16.479	16.1698	19.5297
ENSG00000234946.1|AC066692.5|processed_pseudogene	0	0	0	0	0	0	0	0	0	0	0	0	0	0	0	0
ENSG00000164889.13|SLC4A2|protein_coding	62.3497	62.2236	65.9852	61.5641	53.9136	58.5224	59.2448	57.8541	58.1395	49.1035	52.5428	49.8724	61.475	61.1982	60.7754	59.3597
ENSG00000164048.13|ZNF589|protein_coding	6.17979	7.81509	8.13045	7.40011	6.1764	5.96855	6.84365	6.26288	6.89633	7.50956	6.23943	6.50246	6.05879	13.1338	8.28034	9.65771
ENSG00000126790.11|L3HYPDH|protein_coding	7.71505	10.6135	11.4005	10.2529	22.5998	26.8466	24.0149	22.3403	17.8168	19.5737	15.0398	14.514	11.9671	13.0763	10.8824	13.256
ENSG00000151689.12|INPP1|protein_coding	15.6264	14.1723	12.8669	15.0424	11.4408	12.0815	13.5237	11.1619	13.0545	12.9546	13.2266	15.762	18.0192	13.375	14.1955	17.4777
ENSG00000234061.1|AC007969.4|processed_pseudogene	0	0	1.12712	0	0	0	0	4.25894	0	0	0	0	0	0	0	0
ENSG00000272979.1|RP11-647K16.1|antisense	2.64229	3.276	2.58947	3.5403	0.280246	1.89523	1.2312	0.611541	1.85609	2.92187	2.62388	2.39761	2.54649	2.01793	3.12945	2.19059
ENSG00000235425.2|RP11-471G13.1|processed_pseudogene	0	0	0	0	0	0	0	0	0	0	0	0	0	0	0	0
ENSG00000189362.11|NEMP2|protein_coding	14.5057	11.971	8.69643	11.2478	5.42152	3.9176	6.54053	4.35755	7.63156	8.67328	7.38304	10.9198	11.0704	9.78567	14.3358	14.4201
ENSG00000233654.1|AC093388.3|antisense	6.02395	4.79657	2.51888	4.81067	4.0696	3.67235	4.10688	2.93271	7.86227	6.59858	6.12648	6.75599	9.47003	6.38512	6.13864	5.59287
ENSG00000228510.2|RP11-339B21.8|processed_pseudogene	0	0	0	0	0	0	0	0	0	0	0	0	0	0.039525	0	0
ENSG00000284052.1|RP11-284E5.1|bidirectional_promoter_lncRNA	1.17078	0.852868	1.18574	1.03461	1.27949	1.59158	1.73714	0.999289	0.819095	1.24318	0.922706	1.36923	1.47004	1.34662	1.4726	1.84982
ENSG00000253200.1|RP11-582J16.5|antisense	3.47193	3.57975	4.04214	3.26063	3.69749	4.65575	4.23323	4.06561	3.03213	3.40197	3.44027	3.75744	4.15282	4.52481	3.84439	4.42809
ENSG00000230686.1|AC067945.2|antisense	0	0	0	0	0.160499	0	0	0	0	0	0	0	0	0	0.52257	0
ENSG00000185130.5|HIST1H2BL|protein_coding	0.145836	0	0.810331	0.17722	0	0	0.151423	0.152273	0	0	0	0	0.305175	0.142428	0	0
ENSG00000231858.5|AC067945.4|processed_transcript	0.776551	1.45978	0.285568	0.734285	0.290625	0	0	0	0.272119	0.280669	0	0.355134	0	0.251516	0	0
ENSG00000138378.18|STAT4|protein_coding	2.59296	3.94203	4.02616	3.68372	1.53674	1.07607	1.01205	1.883	3.55665	3.01285	2.95859	1.95114	0.904604	1.81361	2.05606	1.00694
ENSG00000207402.1|RNU6-959P|snRNA	0	0	0	0	0	0	0	0	0	0	0	0	0	0	0	0
ENSG00000283189.2|RP11-949J7.8|protein_coding	1.39106	1.72992	2.27256	1.31238	1.31813	1.23527	1.05824	1.77536	1.55612	2.2078	1.30091	1.36776	1.41901	2.42101	1.47792	1.69268
ENSG00000252074.1|RNU6-416P|snRNA	0	0	0	0	0	0	0	0	0	0	0	0	0	0	0	0
ENSG00000142871.16|CYR61|protein_coding	0.193169	0.123592	0.243396	0.303124	0.493543	0.278797	0.057764	0.240993	0.144888	0.151619	0.428378	0.162332	0.447717	0.080612	0.14532	0.379923
ENSG00000227542.1|AC092614.2|lincRNA	0.245377	0.277148	0.090804	0.398234	0.238741	0.376599	0.429559	0.172153	0.257033	0.270134	0.182787	0.38917	0.626317	0.159912	0.172273	0.347355
ENSG00000067048.16|DDX3Y|protein_coding	55.4616	61.0622	57.4477	54.0138	56.3289	59.9709	53.5262	54.7326	48.4759	51.3634	46.884	49.2566	53.2955	53.4994	47.6974	50.3817
ENSG00000207420.1|RF00019|misc_RNA	0	0	0	0	0	0	0	0	0	0	0	0	0	0	0	0
ENSG00000217089.1|RP11-536L15.1|processed_pseudogene	0	0	0	0	0	0	0	0	0	0	0	0	0	0	0	0
ENSG00000128641.18|MYO1B|protein_coding	19.5381	17.9724	15.8949	15.7691	29.8736	37.4326	32.6345	28.8619	42.3054	38.2109	31.7048	48.5725	19.721	16.9564	18.5904	19.8391
ENSG00000128917.6|DLL4|protein_coding	3.48365	3.60001	3.60706	3.8698	0.60826	0.561026	0.878926	0.653647	0.205366	0.152636	0.227972	0.162268	1.69713	2.99165	2.81948	2.04454
ENSG00000275142.1|RP5-999L4.2|lincRNA	0.602628	0	0	0	0	0	0.631883	0.630955	0	0	0	0.353275	0	0.299762	0	0
ENSG00000252130.1|RNU6-1045P|snRNA	0	0	0	0	0	0	0	0	0	0	0	0	0	0	0	0
ENSG00000274845.1|RF02271|misc_RNA	0	0	0	0	0	0	1.33388	0	0	0	0	0	0	0	0	0
ENSG00000215546.2|RP5-854E16.1|processed_pseudogene	0	0	0	0	0	0	0	0	0	0	0	0	0	0	0	0
ENSG00000225884.2|AC098872.3|antisense	0	0	0	0	0	0	0	0	0	0	0	0	0	0	0	0
ENSG00000168497.4|SDPR|protein_coding	0.424531	0.173018	0.191314	0.211599	0.018609	0.070763	0.040393	0.06073	0.445546	0.21141	0.345794	0.295555	0.110797	0.112538	0.081134	0.102534
ENSG00000213946.3|DNAJB1P|processed_pseudogene	0	0	0	0	0	0	0	0	0	0	0	0	0	0	0	0
ENSG00000242598.1|RP5-837I24.3|processed_pseudogene	0	0	0.200761	0	0	0	0	0	0	0	0	0	0	0	0	0
ENSG00000227418.6|PCGEM1|lincRNA	0	0.136919	0	0.149378	0	0.222942	0	0.127668	0.127976	0.132731	0.136331	0	0.231535	0.118592	0	0.258676
ENSG00000278406.1|RF01981|misc_RNA	0	0	0	0	0	0	0	0	0	0	0	0	0	0	0	0
ENSG00000235218.2|AC092638.2|processed_pseudogene	0	0	0	0	0	0	0	0	0.059259	0	0	0	0	0.054891	0	0
ENSG00000224219.1|AC074290.1|processed_pseudogene	0	0	0	0	0	0	0	0	0	0	0	0	0	0	0	0
ENSG00000225394.1|AC106883.1|processed_pseudogene	0	0	0	0	0	0	0	0	0	0	0	0	0	0	0	0
ENSG00000276123.1|RF00017|misc_RNA	0	0	0	0	0	0	0	0	0	0	0	0	0	0	0	0
ENSG00000266217.2|CTSLP2|unprocessed_pseudogene	0	0	0	0	0.513856	0.61259	0	0.279162	0.273801	0.293299	0	0	0	0	0	0
ENSG00000252517.1|RF00273|snoRNA	0	0	0	0	0	0	0	0	0	0	0	0	0	0	0	0
ENSG00000199458.1|RNU4-35P|snRNA	0	0	0	0	0	0	0	0	0	0	0	0	0	0	0	0
ENSG00000255166.1|RP11-726G23.11|processed_pseudogene	0	0	0	0	0	0	0	0	0	0	0	0	0	0	0	0
ENSG00000230173.1|AC006196.1|lincRNA	0	0	0	0	0	0	0	0	0	0	0	0	0	0	0	0
ENSG00000142937.11|RPS8|protein_coding	2009.99	1790.44	1841.99	1851.92	2005.03	1754.71	1943.62	1940.53	1765.96	1610.79	1726.28	1669.82	2116.22	1823.38	1973.52	1973.73
ENSG00000235056.1|AC010983.1|lincRNA	0	0	0	0	0	0	0	0	0	0	0	0	0	0	0	0
ENSG00000273765.1|RP11-370I10.11|lincRNA	0.278722	1.27413	0.626471	1.02214	0.546158	0.517612	0.293103	1.18156	0.295682	0	1.25338	0	0.536095	0.552821	0.293841	0.597204
ENSG00000272518.1|RP11-26J3.3|sense_intronic	1.97499	1.00916	1.82505	1.43664	0.999322	1.56122	0.560529	1.69953	1.15036	1.38813	0.52372	1.17017	1.7905	1.46706	0.287498	1.46846
ENSG00000271893.1|RP11-762E8.1|lincRNA	0.191325	0	0.628121	0	0	0.174664	0	0	0	0	0	0	0	0	0	0
ENSG00000196950.13|SLC39A10|protein_coding	22.9848	38.0474	34.3208	35.6331	43.4415	45.1569	32.9842	47.5527	23.5031	28.5497	22.3644	31.446	25.1366	52.9047	41.0887	40.8034
ENSG00000240589.3|RN7SL258P|misc_RNA	0	0	0	0	0	0	0.918661	0	0	0	0.485717	0	0	0	0	0
ENSG00000188162.10|OTOG|protein_coding	0	0	0	0	0	0	0.006101	0	0.011148	0	0	0	0	0	0	0
ENSG00000081320.10|STK17B|protein_coding	39.6456	32.7203	37.3865	36.927	40.6192	51.1104	49.7257	49.0235	39.2728	49.6292	49.5159	42.577	53.6334	43.3349	51.0784	50.6391
ENSG00000280086.1|RP11-544P1.3|TEC	0	0	0	0	0	0	0	0	0	0	0	0	0	0	0	0
ENSG00000138411.11|HECW2|protein_coding	0.432159	0.637474	0.998785	0.226497	0.718444	0.911341	1.09334	0.5405	0.900402	1.11798	0.886074	0.837589	2.55181	0.92151	1.21354	0.846102
ENSG00000144395.17|CCDC150|protein_coding	5.90667	5.6551	5.9092	3.07873	1.58894	1.73358	3.60641	3.55501	5.37958	6.60838	2.56631	2.86238	9.74783	9.50078	6.14405	7.97815
ENSG00000253368.3|TRNP1|protein_coding	0.456504	0.93585	0.605784	0.47462	4.01008	2.68359	2.56791	4.58679	1.69637	1.66996	1.27355	1.35505	0.552633	0.791747	0.335549	0.582131
ENSG00000252923.1|RF00424|scaRNA	0	0	0	0	0	0	0	0	0	0	0	0	0	0	0	0
ENSG00000119041.10|GTF3C3|protein_coding	29.2233	37.3566	34.214	34.5914	41.6416	32.6707	40.0405	30.5587	32.3698	35.6408	30.2467	31.708	32.0542	29.4282	35.8747	31.9038
ENSG00000271414.1|RP11-751K21.1|processed_pseudogene	0	0.419871	0	0	0	0	0	0	0	0	0	0	0	0	0	0
ENSG00000266918.1|RP11-798G7.8|TEC	0.625504	1.21739	0.889102	0.89344	0.403575	0.672752	0.363346	0.21926	0.583137	0.419692	0.586086	0.536561	0.598163	1.43125	0.98747	0.852962
ENSG00000197121.14|PGAP1|protein_coding	4.12867	1.80244	2.24593	2.38847	1.02004	1.59022	1.14603	0.540821	2.42775	1.13263	0.955605	1.47861	1.71736	2.49211	1.95868	2.68039
ENSG00000161905.12|ALOX15|protein_coding	1.74908	3.22188	2.88793	3.36432	26.3012	25.2532	23.298	25.7152	61.8381	55.2822	48.57	50.7831	0.717485	1.25499	1.29066	0.867019
ENSG00000226308.1|RP4-813D12.3|lincRNA	0	0	0.060913	0	0	0	0	0.057291	0	0	0	0	0	0	0	0
ENSG00000230482.1|AC074092.1|processed_pseudogene	0	0	0	0	0	0	0	0	0	0	0	0	0	0	0	0.54401
ENSG00000225979.1|AC010746.3|antisense	0	0.302977	0	0.976208	0.260444	0	0	0	0	0	0.299055	0	0	0.261814	0.565527	0
ENSG00000115524.15|SF3B1|protein_coding	228.148	245.641	236.544	229.14	179.484	196.141	195.23	198.944	209.379	236.519	225.247	212.422	220.974	265.528	222.009	264.134
ENSG00000253840.1|RP11-767C6.1|processed_pseudogene	0	0	0	0	0	0	0	0	0	0	0	0.613414	0.975145	0	0	0
ENSG00000207767.3|MIR516A1|miRNA	0	0	0	0	0	0	0	0	0	0	0	0	0	0	0	0
ENSG00000283683.1|RP3-454G6.2|protein_coding	0.247718	0.116856	0.07865	0.087015	0.101355	0	0.069057	0.034861	0.262639	0.107677	0.198043	0.168893	0.0688	0.032145	0.034803	0.035278
ENSG00000206731.1|RF00340|snoRNA	0	0	0	0	0	0	0	0	0	0	0	0	0	0	2.74538	0
ENSG00000202434.1|RF00394|snoRNA	0	0	0	0	0	0	0	0	0	0	0	0	0	2.15098	0	0
ENSG00000280167.1|RP11-867G2.4|TEC	0.987064	0.371154	0	0.401098	0	0.301868	0.341217	0.342674	0.342935	0	0	0	0	0.32141	0	0
ENSG00000115520.8|COQ10B|protein_coding	31.9511	25.7658	27.8227	29.8702	42.2792	40.3632	41.5801	42.4491	35.0322	30.3283	34.2266	35.2412	36.0426	26.8882	30.518	29.143
ENSG00000200807.1|RNU1-32P|snRNA	0	0	0	0	0	0	0	0	0	0	0	0	0	0	0	0
ENSG00000198780.11|FAM169A|protein_coding	0.245593	0.190118	0.192893	0.211709	0.081094	0.193611	0.207871	0.176227	0.177391	0.19919	0.048674	0.216991	0.173384	0.386734	0.258309	0.209533
ENSG00000260777.1|CTD-2008P7.1|lincRNA	0.544826	0.42102	0.570921	0.415389	0.257754	0.245428	0.307014	0.247964	0.625892	0.432305	0.238144	0.414642	0.370249	0.524304	0.706672	0.670877
ENSG00000115541.10|HSPE1|protein_coding	271.362	369.659	329.612	360.839	247.083	290.258	303.057	275.952	217.784	241.89	240.395	300.98	227.428	292.874	252.499	310.644
ENSG00000109182.11|CWH43|protein_coding	0	0	0	0	0	0.033791	0	0	0	0	0	0	0	0	0	0
ENSG00000162944.10|RFTN2|protein_coding	0.081082	0.108818	0.26357	0.049553	0.12997	0.085393	0.202493	0.056475	0.100087	0.163024	0.015219	0	0.115481	0.109854	0.127396	0.191092
ENSG00000284428.1|RP11-15H20.6|processed_transcript	2.22028	0.958889	2.1123	2.49902	1.43355	1.90336	1.18879	1.84897	1.54597	1.46041	0.791471	2.44334	1.05312	2.30203	2.22611	3.02015
ENSG00000170891.10|CYTL1|protein_coding	0.087066	0.532828	0.095345	0	0	0.438902	0.090161	0.181856	0.090978	0	0.096809	0	0.16576	0.084142	0	0
ENSG00000143155.12|TIPRL|protein_coding	56.9825	58.5072	58.0113	60.6097	43.5996	51.052	48.392	48.2134	48.1303	46.3612	50.9409	46.3047	59.6943	53.6009	54.1081	52.6765
ENSG00000247626.4|MARS2|protein_coding	7.99934	8.42222	8.08727	7.441	8.60089	7.92745	9.42479	8.41719	7.20934	5.25125	6.26311	6.08603	8.165	6.99401	6.2682	7.45685
ENSG00000234223.2|AC003988.1|lincRNA	0	0	0	0	0	0	0	0	0	0	0	0	0	0	0	0
ENSG00000141665.11|FBXO15|protein_coding	2.51576	1.67785	2.79294	2.69495	3.18487	2.95082	3.12348	3.00581	2.69607	3.10404	3.03581	2.60611	3.19369	2.4161	2.85856	3.09399
ENSG00000115896.15|PLCL1|protein_coding	1.11142	0.539726	0.639644	0.528062	0.441754	0.507708	0.530811	0.555668	0.693611	1.11345	0.910854	0.583286	0.868542	0.55795	1.11942	1.18356
ENSG00000124226.10|RNF114|protein_coding	67.135	66.1744	71.5276	70.7086	79.138	75.557	76.9654	71.631	76.9346	79.8092	78.8999	74.984	66.7805	71.7268	76.7331	74.0245
ENSG00000279536.1|RP11-445N20.2|TEC	0	0	0	0	0.117658	0	0.126352	0	0	0	0	0	0	0.117662	0	0
ENSG00000201942.1|RNA5SP363|rRNA	0	0	0	0	0	0	0	0	0	0	0	0	0	0	0	0
ENSG00000225421.2|AC019330.1|lincRNA	0	0	0	0	0.043186	0	0	0	0	0	0	0	0	0.08764	0	0.047708
ENSG00000180884.9|ZNF792|protein_coding	1.57481	1.58972	1.3249	1.75653	1.08205	0.996676	1.0741	1.31147	0.929186	0.763089	0.790111	1.13616	1.73064	1.73851	1.85431	1.96716
ENSG00000119042.16|SATB2|protein_coding	23.5921	27.5841	24.0833	26.0495	18.2951	21.5379	21.1993	21.5581	31.8145	31.7207	34.5265	31.3488	25.2904	34.0797	38.0504	33.7159
ENSG00000257045.1|RP11-486F17.1|antisense	0.107926	0	0	0	0	0	0.111572	0	0	0	0	0.127656	0.102727	0	0	0
ENSG00000241472.6|RP11-204J18.3|processed_transcript	3.29435	2.61049	3.79848	3.45478	1.8581	0.67147	1.1284	0.530178	2.02111	1.5519	1.90573	2.64775	2.81427	2.69912	3.4852	2.95765
ENSG00000279655.1|AC004009.1|TEC	0	0	0	0	0	0	0	0	0	0	0	0	0	0	0	0
ENSG00000238217.5|AC093590.1|lincRNA	0.068871	0.496215	0	0.261981	0	0	0	0.2857	0	0	0	0.197909	0	0.765601	0.437193	0.445124
ENSG00000168542.14|COL3A1|protein_coding	0.675293	0.126945	0.102008	0.087927	0.156924	0.018975	0.064576	0.345288	0.741494	0.144899	0.064125	0.072869	0.48038	0.199922	0.185078	0.292645
ENSG00000240302.3|RN7SL717P|misc_RNA	1.80314	0	0	0	0	0	0	0	0	0	0	0	0	0	0	0
ENSG00000257905.1|RP3-432I18.1|processed_pseudogene	0	0	0	0	0	0	0	0	0.714447	0	0	0	0	0	0	0
ENSG00000178074.5|C2orf69|protein_coding	19.2245	18.7599	20.0981	19.5507	15.7802	12.1531	14.4633	12.7944	15.2994	12.4278	12.4115	13.9679	20.5849	17.9518	16.9588	17.7175
ENSG00000071859.14|FAM50A|protein_coding	64.3925	70.9245	64.6583	64.0631	70.1997	73.6448	70.2599	73.5364	71.7111	75.8855	76.4358	67.6296	70.1377	66.4479	68.5464	63.6035
ENSG00000138623.10|SEMA7A|protein_coding	11.9853	8.26828	9.53555	9.75189	47.5992	42.9016	40.1181	56.4607	14.2279	11.743	14.1631	18.9836	31.9397	11.909	14.998	20.8803
ENSG00000273975.1|RF00017|misc_RNA	0.341825	1.53175	0.377955	0	0	0.513585	0.353865	1.42623	0.35398	0	0.814483	0.405324	0	0	0.355276	0.711424
ENSG00000162971.10|TYW5|protein_coding	4.25987	4.66745	5.25744	3.8373	4.11438	4.46796	4.32999	4.71453	4.10791	5.15661	4.08048	4.34183	3.9513	4.4754	4.494	4.01305
ENSG00000164331.9|ANKRA2|protein_coding	9.95356	11.1579	11.7067	14.6713	17.7727	11.1367	13.0547	17.8134	12.0967	13.685	10.9379	10.5442	14.1542	15.8253	14.611	17.1462
ENSG00000225017.1|AP004289.1|processed_pseudogene	0	0	0	0.038734	0	0	0	0	0	0	0	0	0	0	0	0
ENSG00000155729.12|KCTD18|protein_coding	16.9296	16.2195	15.7396	16.0798	14.9416	17.1013	15.8266	16.8424	15.8488	18.1501	15.3548	15.3077	16.7893	17.1028	18.8487	16.1568
ENSG00000226160.1|LA16c-17H1.3|processed_pseudogene	0	0	0	0	7.85544	0	0	0	0	0	0	0	0	0	0	0
ENSG00000243478.9|AOX2P|transcribed_unprocessed_pseudogene	0	0.103034	0.111237	0	0	0	0	0	0	0	0	0.053209	0	0	0.093958	0
ENSG00000165185.14|KIAA1958|protein_coding	1.73784	2.00718	1.56198	1.42337	1.28592	1.31968	1.19163	1.36524	0.847927	1.00704	0.931711	1.22998	1.35272	1.52549	1.49145	1.76913
ENSG00000236046.1|AC004920.3|lincRNA	0	0	0	0	0	0	0	0	0	0	0	0	0	0	0	0
ENSG00000234337.4|RP11-297L17.6|processed_pseudogene	0	0	0	0	0	0	0	0	0	0	0	0	0	0.095127	0	0
ENSG00000224346.1|AC005037.1|processed_pseudogene	0	0	0	0	0	0	0	0	0.049144	0	0	0	0	0	0.049229	0
ENSG00000205240.4|OR7E36P|unprocessed_pseudogene	0	0	0	0	0.099342	0	0	0	0	0	0	0	0	0	0	0
ENSG00000223092.1|RNA5SP115|rRNA	0	0	0	0	0	0	0	0	0	0	0	0	0	0	0	0
ENSG00000077238.13|IL4R|protein_coding	56.2725	63.3168	69.4169	67.2788	45.1792	71.5332	61.6419	54.3381	32.3031	37.7805	33.3839	43.9386	63.1047	70.7474	64.3377	66.1828
ENSG00000013441.15|CLK1|protein_coding	43.7125	45.9031	48.6014	48.1541	44.1477	55.5733	43.3255	46.1018	44.975	49.1667	44.6648	40.7392	52.6805	57.7581	48.1371	48.4067
ENSG00000262267.5|U95743.1|lincRNA	0	0	0	0	0	0	0	0	0	0	0	0	0	0.161197	0	0
ENSG00000147457.13|CHMP7|protein_coding	32.5062	31.6051	34.3791	32.6986	26.748	40.0939	38.5037	41.3899	32.6395	37.0763	39.7884	33.8346	26.4384	31.9761	30.9559	29.7579
ENSG00000134107.4|BHLHE40|protein_coding	7.70023	4.56324	5.3281	4.63216	21.354	26.8645	31.193	24.6221	11.2162	10.1819	12.9254	11.2804	28.3589	21.4304	27.6859	23.9872
ENSG00000240344.8|PPIL3|protein_coding	46.6702	38.9615	36.682	41.1405	49.0309	50.9073	44.8788	47.2738	39.4954	44.1426	45.7102	52.0423	52.63	46.1421	46.9821	44.7787
ENSG00000270708.1|RP11-568G11.5|processed_pseudogene	0	0	0	0	0	0	0	0	0	0	0	0	0	0	0	0
ENSG00000258816.1|RP11-74M13.3|unprocessed_pseudogene	0	0	0	0	0	0	0	0	0	0	0	0	0	0	0	0
ENSG00000201499.1|RNU6-312P|snRNA	0	13.7592	0	4.95642	0	0	0	0	0	4.49875	0	0	7.80116	11.984	0	0
ENSG00000249986.1|RP11-316C10.1|processed_pseudogene	0	0	0	0	0.374298	0	0	0	0	0	0	0	0	0	0	0
ENSG00000184471.7|C1QTNF8|protein_coding	0	0	0	0	0	0	0	0	0	0	0	0.064401	0	0	0	0
ENSG00000196290.14|NIF3L1|protein_coding	20.2202	23.4895	25.6579	21.2031	20.4424	22.3939	23.2924	25.0411	21.6858	19.8475	21.0223	22.8579	25.6529	26.1944	27.2197	30.3929
ENSG00000178719.16|GRINA|protein_coding	175.679	148.299	170.24	164.799	337.227	309.555	306.536	328.675	231.998	225.008	246.031	232.379	265.685	208.133	218.858	202.205
ENSG00000143621.16|ILF2|protein_coding	248.048	240.428	249.722	239.762	170.056	165.398	169.746	166.432	181.748	177.124	177.501	185.701	244.518	232.094	232.313	237.131
ENSG00000155744.9|FAM126B|protein_coding	6.59255	6.61297	7.49455	7.52612	6.51943	7.76479	7.64028	6.75714	6.88795	8.78303	8.02007	8.71017	6.17011	7.77063	6.63284	6.84685
ENSG00000225695.1|AC007272.2|processed_pseudogene	0.079221	0	0.087979	0.194326	0.076874	0	0	0	0.083406	0	0	0.094503	0.07599	0	0.166684	0
ENSG00000036565.14|SLC18A1|protein_coding	0.842834	0.380829	0.501566	0.44131	0.447317	0.430635	0.440197	0.220802	0.133879	0.899079	0.26892	0.845624	0.924646	1.73028	1.62878	1.07171
ENSG00000119013.8|NDUFB3|protein_coding	156.981	154.333	154.91	151.876	165.656	188.797	173.388	173.394	212.94	195.313	204.821	199.747	160.652	167.596	152.232	168.167
ENSG00000252148.1|RNU6-1206P|snRNA	0	0	0	0	0	4.04039	0	0	0	0	0	5.19043	0	0	0	0
ENSG00000199903.1|RNU6-1273P|snRNA	0	0	0	0	0	0	0	0	0	0	0	0	0	0	0	0
ENSG00000240975.1|RP11-313M3.1|processed_pseudogene	0	0	0	0	0	0	0	0	0	0	0	0	0.131593	0	0	0
ENSG00000232133.1|AC005037.5|processed_pseudogene	0.367279	0.593623	0	0	0	0	0	0	0	0	0	0.828904	0.551997	0	0	0
ENSG00000003400.14|CASP10|protein_coding	7.42113	5.49426	5.62538	4.99064	3.99909	2.88741	3.9166	2.72207	6.4687	5.18322	5.55859	5.61129	5.86684	5.51866	5.99048	5.67235
ENSG00000226337.3|RP11-274B18.4|lincRNA	0.039019	0	0	0	0	0	0	0	0	0	0	0	0	0	0	0
ENSG00000227348.1|AC005037.8|unprocessed_pseudogene	0	0	0	0	0	0	0	0.134397	0	0	0	0	0	0	0	0
ENSG00000235318.3|AC005037.6|unprocessed_pseudogene	0	0	0	0	0	0	0	0	0	0	0	0	0	0	0	0
ENSG00000064012.21|CASP8|protein_coding	47.5401	40.9351	41.2883	42.1626	40.9748	39.7055	35.0731	36.2021	39.1133	40.9075	38.4515	37.6455	56.0373	47.4133	46.855	46.1726
ENSG00000179083.6|FAM133A|protein_coding	0.025788	0.029015	0	0	0	0.047249	0	0	0.027069	0	0	0	0	0.025195	0	0
ENSG00000248891.2|CTD-2335O3.2|processed_pseudogene	0	0	0	0	0	0	0	0	0	0	0	0	0	0	0	0
ENSG00000213090.2|AC007256.5|processed_pseudogene	0.058221	0.065623	0.06474	0	0.140594	0.080109	0.091245	0.030555	0.030799	0	0.065543	0.069017	0	0	0.122537	0.062297
ENSG00000234842.1|AC007163.8|unprocessed_pseudogene	0.720178	0.606258	0	1.32931	0.519427	0	0.185738	0.187418	0.376495	0	0	0	0.512924	0	0.563498	1.15098
ENSG00000284465.1|RP11-432M8.2|protein_coding	0	0	0	0	0	0	0	0	0	0	0	0	0	0	0	0
ENSG00000224299.1|AC007282.6|unprocessed_pseudogene	1.32506	0.300327	0	0.326096	0	0	0	0.277428	0.558268	0.580239	0	0	0.508759	0	0.560507	0.285136
ENSG00000227736.1|AC007163.9|unprocessed_pseudogene	0	0	0	0	0	0	0	0	0	0	0	0	0	0	0	0
ENSG00000213221.4|DNLZ|protein_coding	15.5451	15.0838	17.0118	19.6316	13.4462	13.5936	15.1128	12.4867	11.3986	9.53326	10.962	9.8984	16.8585	16.2062	15.466	15.7129
ENSG00000230711.2|RP11-503C24.5|processed_pseudogene	0	0	0	0	0	0	0	0	0	0	0	0	0	0	0	0
ENSG00000234731.2|AC007163.11|unprocessed_pseudogene	0	0	0	0	0	0	0	0	0	0	0	0	0	0	0	0
ENSG00000249177.1|AC007163.12|unprocessed_pseudogene	0	0	0	0	0	0	0	0	0	0	0	0	0	0	0	0
ENSG00000254105.1|VENTXP6|processed_pseudogene	0	0	0	0	0	0	0	0	0	0	0	0	0	0	0	0
ENSG00000227841.1|AC007163.13|unprocessed_pseudogene	0	0	0	0	0	0	0.074983	0	0	0	0	0	0	0	0	0
ENSG00000155755.18|TMEM237|protein_coding	8.14509	7.24853	7.74438	5.97676	4.54107	5.3354	5.33215	3.96382	5.94174	5.17905	5.11598	4.92858	12.0648	6.93721	9.44828	10.7918
ENSG00000230799.1|AC007279.2|processed_pseudogene	0	0	0.088543	0	0.15609	0	0	0.084322	0.167345	0.087971	0.35824	0	0	0	0	0.085444
ENSG00000211827.1|TRDJ2|TR_J_gene	0	0	0	0	0	0	0	0	0	0	0	0	0	9.3209	0	0
ENSG00000202137.1|RF00019|misc_RNA	0	0	0	0	0	0	0	0	0	0	0	0	0	0	0	0
ENSG00000227274.1|AC005358.3|antisense	0	0	0	0	0	0	0	0	0	0	0	0	0	0	0	0
ENSG00000239106.1|RF00019|misc_RNA	0	0	0	0	0	0	0	0	0	0	0	0	0	0	0	0
ENSG00000197467.14|COL13A1|protein_coding	0.784197	0.929651	0.528439	1.45355	0.217136	0.186532	0.186952	0.707226	0.216734	0.368676	0.714275	0.231973	0.970309	1.24953	2.03563	0.698218
ENSG00000212184.1|RNU6-440P|snRNA	0	0	0	0	0	0	0	0	0	0	0	0	0	0	0	0
ENSG00000273209.1|RP11-107N15.1|lincRNA	0	0.076608	0.226072	0.082468	0	0.063234	0.286906	0	0.143936	0	0.150827	0.08079	0.129982	0.066691	0.143423	0.215694
ENSG00000155760.2|FZD7|protein_coding	15.1757	13.5189	16.7303	16.5291	5.44473	7.91359	5.52382	8.28065	5.70302	7.4837	8.0617	8.35488	24.1233	11.8811	14.959	17.1364
ENSG00000206557.5|TRIM71|protein_coding	0	0.032979	0.008114	0.026741	0.021244	0.013527	0.007698	0.023036	0	0.02423	0	0.043266	0.02807	0.014339	0.054256	0.015564
ENSG00000274344.1|RF02181|misc_RNA	0	0	0	0	0	0	0	0	0	0	0	0	0	0	0	0
ENSG00000255555.1|AP000857.3|antisense	0	0	0	0	0	0	0	0	0	0	0	0	0	0	0	0
ENSG00000182329.12|KIAA2012|protein_coding	0.045934	0.189166	0.088259	0.079146	0.051923	0.136892	0.067778	0.101831	0.079374	0.154118	0.048468	0.065187	0.122469	0.069871	0.101905	0.163094
ENSG00000067900.7|ROCK1|protein_coding	52.0856	53.8814	51.6336	50.1485	44.9796	47.2967	46.8417	44.3308	53.3304	54.1751	54.1422	53.1132	43.8746	54.3323	53.8349	52.0831
ENSG00000222035.3|AC079354.3|antisense	0.044324	0.154011	0.025614	0.16408	0.021436	0.02046	0.092634	0.046689	0.116493	0.049417	0	0.121901	0.042353	0.272883	0.199049	0.095489
ENSG00000224519.1|AC011294.2|processed_pseudogene	0	0	0	0	0	0	0	0	0	0	0	0	0	0	0	0
ENSG00000231903.1|AC079354.5|antisense	0	0	0	1.51949	0	0	0	0	0	0	0	0	0	0	0	0
ENSG00000116030.16|SUMO1|protein_coding	144.186	136.597	140.732	141.011	145.369	137.343	153.708	149.071	115.724	116.353	107.017	123.667	160.593	146.596	144.266	143.494
ENSG00000227562.1|RP11-796I2.1|antisense	0	0	0	0	0	0	0	0	0	0	0	0	0	0	0	0
ENSG00000224463.1|AC079354.6|processed_pseudogene	0	0	1.80338	0	0	0	0	0	0	0	0	0	0	0	0	0
ENSG00000055044.10|NOP58|protein_coding	98.2389	94.6628	89.9094	101.34	85.4456	97.2792	93.4939	100.274	68.6867	96.9975	93.3712	100.086	101.716	80.8959	92.9817	92.1064
ENSG00000226161.1|RP11-421P11.6|processed_pseudogene	0	0.079348	0.156108	0.085563	0.068197	0.064738	0.220709	0.222083	0	0	0.158396	0.335302	0	0.137409	0	0.075085
ENSG00000277825.1|CTD-2013N17.7|lincRNA	0.096472	0.111331	0.108507	0	0.345519	0.246975	0	0	0.102455	0.605677	0	0.116051	0	0	0.131229	0.208332
ENSG00000178826.10|TMEM139|protein_coding	0.110147	0.122523	0.400914	0.223656	0.181747	0.033858	0.684714	0.114575	0.038456	0.108449	0.208913	0	0.035312	0.285833	0.069523	0.307754
ENSG00000212309.1|RF00575|snoRNA	0	0	0	0	0	0	0	0	0	0	0	0	0	0	0	0
ENSG00000163491.16|NEK10|protein_coding	0.413764	0.375583	0.898556	0.515838	1.73894	2.10616	1.68091	2.23632	1.00003	1.66026	1.09635	1.8167	0.650533	0.553089	0.386586	0.649107
ENSG00000103343.12|ZNF174|protein_coding	10.4489	8.34914	9.58563	9.71506	8.73769	8.28403	7.87451	9.04718	8.52217	7.35001	7.22307	7.82247	11.7586	9.27853	10.8371	10.3122
ENSG00000271852.1|SNORD11B|snoRNA	0	0	12.6237	0	0	0	0	0	0	0	0	0	0	0	0	6.07107
ENSG00000252179.1|RNA5SP255|rRNA	0	0	0	0	0	0	0	0	0	0	0	0	0	0	0	0
ENSG00000238317.2|SNORD11|snoRNA	0	14.2688	7.01316	0	6.10313	5.83611	6.63478	6.62502	6.66818	6.99805	0	0	0	0	0	6.74563
ENSG00000207452.1|RNU6-606P|snRNA	0	0	0	0	0	0	0	0	0	4.19883	0	4.49837	0	0	0	0
ENSG00000264275.1|RN7SL753P|misc_RNA	0	0	0	0.56877	0	0	0	0	0.483981	0	0	0	0	0	0	0
ENSG00000226261.1|AC064836.3|processed_pseudogene	0	0	0.106182	0	0	0	0	0	0	0	0	0	0.092286	0	0	0.101834
ENSG00000272966.1|RP11-686O6.1|lincRNA	0	0	0	0	0	0	0	0	0	0	0	0	0.277199	0	0	0
ENSG00000233888.2|AC009960.2|unprocessed_pseudogene	0	0	0	0	0	0	0	0	0	0	0	0	0	0	0	0
ENSG00000266490.1|CTD-2349P21.9|lincRNA	8.02755	13.1066	13.0915	9.04616	9.7399	5.74062	10.4707	8.16685	8.93499	7.95233	7.06989	6.71398	8.23091	9.70012	9.35287	12.499
ENSG00000235433.1|AC009960.4|unprocessed_pseudogene	0	0	0	0	0	0	0	0	0	0	0	0	0	0	0	0
ENSG00000237542.1|AC009960.5|unprocessed_pseudogene	0	0	0	0	0	0	0	0	0	0	0	0	0	0	0	0
ENSG00000008735.13|MAPK8IP2|protein_coding	0.08035	0.131893	0.135327	0.130617	0.111311	0.090925	0.050973	0.042732	0.051275	0.036078	0.066373	0.086155	0.052932	0.055603	0.137369	0.045939
ENSG00000227454.2|AC009960.8|unprocessed_pseudogene	0	0.115004	0	0	0.099146	0.09381	0	0.106504	0	0.18138	0	0	0	0.171563	0.119496	0.112814
ENSG00000253926.1|RP11-26E5.1|lincRNA	0.497824	0	1.08825	0	2.84111	1.81121	0.514767	4.62609	0.512937	1.62886	0.543837	2.93372	0	0.482115	0.516226	2.07558
ENSG00000174501.14|ANKRD36C|protein_coding	0.617337	1.4863	1.40252	1.57086	1.34521	1.2149	0.475507	0.914675	1.07437	1.02264	0.50337	0.632529	0.767796	1.31107	1.90776	0.869638
ENSG00000233311.1|AC009960.3|processed_pseudogene	0	0	0	0	0	0	0	0	0	0	0	0	0	0	0	0
ENSG00000163596.16|ICA1L|protein_coding	1.34106	3.13194	2.21787	1.48531	1.2642	1.68715	1.31612	1.3112	1.36696	1.86061	1.37383	1.82666	1.08274	1.83957	1.21144	2.77108
ENSG00000129353.14|SLC44A2|protein_coding	11.7589	8.53911	11.2867	10.1366	9.50527	7.69179	7.6575	9.7577	5.43891	4.59736	5.72446	7.35367	32.9725	32.132	35.3008	37.8684
ENSG00000175182.14|FAM131A|protein_coding	8.00716	6.45784	6.71837	7.31724	6.9545	4.52324	4.06557	5.52421	7.32322	5.74297	5.56015	5.92446	6.64728	4.69137	5.78408	6.01666
ENSG00000240761.1|AC098831.4|processed_pseudogene	0	0	0	0	0	0	0.37793	0	0	0	0	0	0	0	0	0
ENSG00000101161.7|PRPF6|protein_coding	44.2917	44.4769	47.1728	46.5526	37.1498	40.1524	40.4238	39.2917	45.7517	47.8412	53.2258	47.6613	46.087	46.3184	50.8376	47.8233
ENSG00000278600.1|RP11-81A1.6|sense_intronic	3.92977	4.45632	3.95768	3.16391	5.62315	6.17905	4.60147	4.87674	4.1064	4.88285	3.52085	4.84071	5.38215	6.87319	5.21763	5.38021
ENSG00000138380.17|CARF|protein_coding	3.48505	3.60374	3.94423	3.42122	3.86815	4.07723	2.79529	2.5695	5.14491	5.89841	5.88317	3.78622	3.90865	3.90486	6.63253	5.14472
ENSG00000273500.1|MIR6129|miRNA	0	0	0	0	0	0	0	0	0	0	0	0	0	0	0	0
ENSG00000223760.4|MED15P9|transcribed_unprocessed_pseudogene	0.030528	0.03441	0	0	0	0	0	0	0	0	0	0	0.029301	0.029968	0.032304	0
ENSG00000266265.2|KLF14|protein_coding	0.020012	0.022407	0.02208	0	0.116463	0.018547	0.042298	0.02105	0	0	0	0.047211	0.115408	0	0	0.063831
ENSG00000144426.18|NBEAL1|protein_coding	2.76465	2.27069	2.7166	2.68369	2.9836	2.12036	3.42258	3.16842	3.10668	1.91343	2.16421	1.81191	1.16795	3.66488	3.51706	2.82252
ENSG00000202059.1|RF00408|snoRNA	0	0	0	0	0	0	0	0	0	0	0	0	0	0	0	0
ENSG00000238730.1|RNU7-164P|snRNA	0	0	0	0	0	0	0	0	0	0	0	0	0	0	0	0
ENSG00000119004.15|CYP20A1|protein_coding	12.7744	15.8244	12.5609	13.9565	10.3507	10.5667	10.9538	9.70196	12.1068	17.6459	12.7251	13.3019	9.97896	12.5653	11.8824	11.2128
ENSG00000218776.4|RP11-331O9.3|processed_pseudogene	0	0	0	0	0	0	0	0	0	0	0	0	0	0	0	0
ENSG00000238285.1|AC080075.3|processed_pseudogene	0	0	0	0	0	0	0	0	0	0	0	0	0	0	0	0
ENSG00000156599.10|ZDHHC5|protein_coding	61.3002	60.1297	61.4463	60.9176	70.5837	71.3686	75.5257	74.2295	56.0844	54.1353	54.3732	62.3542	62.0717	62.5857	60.1244	62.6955
ENSG00000138443.15|ABI2|protein_coding	35.3956	27.9862	30.5609	30.7222	27.3787	27.0579	24.37	30.9702	27.24	22.3098	28.1224	28.2055	33.1967	28.8947	32.0773	31.7581
ENSG00000256458.1|RP11-363J17.1|antisense	0.332115	0	0	0	0	0.308805	0	0	0	0	0.185423	0	0.161572	0	0	0
ENSG00000180747.15|CTD-2547E10.2|transcribed_unprocessed_pseudogene	5.09687	8.24977	7.04146	7.48851	12.2966	14.0518	12.7077	17.4264	9.98468	11.1926	12.024	10.2409	4.36633	6.44897	8.74653	9.05267
ENSG00000233459.1|AC125238.2|processed_pseudogene	0.045398	0.05148	0.050713	0.055718	0.04402	0	0	0	0	0.050101	0.050863	0.162626	0.087655	0	0	0.14463
ENSG00000233031.1|AC125238.3|processed_pseudogene	0	0	0	0	0	0	0	0	0.638442	0	0	0	0	0	0	0
ENSG00000252188.1|RF00561|snoRNA	0	0	0	0	0	0	0	0	0	0	0	0	0	0	0	0
ENSG00000254172.1|RNU5A-3P|snRNA	0	0	0	0	3.23107	0	0	0	0	0	0	0	0	0	0	0
ENSG00000224791.1|AC125238.4|processed_pseudogene	0	0	0	0	0	0	0	0	0	0	0	0	0	0	0	0
ENSG00000283343.1|MIR4320|miRNA	0	0	0	0	0	0	0	0	0	0	0	0	0	0	0	0
ENSG00000206970.1|RNU6-474P|snRNA	0	0	0	0	0	0	0	0	0	0	0	0	0	0	0	0
ENSG00000235951.1|AC009965.1|processed_pseudogene	0	0	0	0	0	0	0	0	0	0	0	0	0	0	0	0
ENSG00000234714.1|AC009965.2|lincRNA	0	0.221766	0.217386	0	0	0	0	0.21323	0	0	0	0	0.18706	0	0	0
ENSG00000264530.2|RN7SL25P|misc_RNA	2.84207	0	0.646316	1.37781	1.08769	1.14668	0	0	0	1.87077	0.626436	0	0	0.6049	0.600775	1.24282
ENSG00000237271.1|AC009498.1|lincRNA	0	0	0	0	0	0	0	0	0	0	0	0	0	0	0	0
ENSG00000226226.1|RP11-410C4.3|processed_pseudogene	0	0	0	0	0	0	0	0	0	0	0	0	0	0	0	0
ENSG00000236681.1|AC009498.2|processed_pseudogene	0	0	0	0	0	0	0	0	0	0	0	0	0	0	0	0
ENSG00000236634.1|AC016903.1|lincRNA	0	0	0	0	0	0	0	0	0	0	0	0	0	0	0	0
ENSG00000116117.17|PARD3B|protein_coding	0.024288	0.170613	0.008956	0	0.018453	0.007447	0.061936	0	0.008508	0.008881	0	0.01914	0.061172	0.037406	0.008503	0
ENSG00000225216.6|AC007362.3|antisense	0.45722	0.193351	1.02143	0	0	0	0.226938	0	0	0.629477	0	0.222172	0.159334	0	0	0
ENSG00000253198.1|RP11-643N23.1|processed_pseudogene	0	0	0	0	0	0	0	0	0	0	0	0	0	0	0	0
ENSG00000201875.1|RN7SKP178|misc_RNA	0	0	0	0	0	0	0	0	0	0	0	0	0	0	0	0
ENSG00000213739.3|AC007679.1|processed_pseudogene	0	0	0	0	0	0	0	0	0	0	0	0.245667	0	0	0	0
ENSG00000203258.3|RP11-47J17.2|antisense	0	0	0	0	0	0	0	0.224715	0.224421	0	0	0	0	0.628967	0	0
ENSG00000114933.15|INO80D|protein_coding	2.46833	2.62471	3.13744	2.70088	2.2514	2.14728	2.13927	2.34744	2.57997	2.50332	2.27282	2.21016	2.35041	2.38607	2.65172	2.04225
ENSG00000070388.11|FGF22|protein_coding	0.02805	0.07766	0.038325	0.033929	0	0.148656	0	0.058902	0.073188	0	0.031065	0.081795	0	0.0272	0.073946	0.066292
ENSG00000207386.1|RF00019|misc_RNA	0	14.1356	0	10.6754	0	0	4.26521	4.25894	4.28669	9.68961	0	5.19043	0	17.2078	6.92324	0
ENSG00000100068.11|LRP5L|protein_coding	0.728271	0.863776	1.06074	0.722186	1.67135	1.01285	0.734638	1.24147	0.988723	0.797174	0.771291	0.501004	0.654217	0.78214	0.883873	0.681964
ENSG00000227946.1|AC007383.3|lincRNA	7.98833	9.21621	8.36252	8.23359	6.0538	5.42406	5.34707	5.98505	3.12752	7.62176	5.57657	7.26167	8.56375	9.4841	6.38894	10.5292
ENSG00000261456.5|TUBB8|protein_coding	0.089862	0.170162	0.167452	0.277497	0.044655	0.234287	0	0.148919	0.044365	0.251088	0.251028	0.269418	0.145007	0.222096	0.044574	0.320026
ENSG00000023228.13|NDUFS1|protein_coding	56.2321	48.3863	49.9215	46.6418	63.9514	51.5895	56.4266	56.5095	63.2454	53.1118	54.9295	55.0943	50.9358	45.6133	40.8957	45.3522
ENSG00000224843.6|RP11-373D17.1|lincRNA	0	0.316344	0	0	0	0	0.746412	0	0.150015	0.10257	0.055028	0	0.490329	0.185565	0.460442	0
ENSG00000237580.1|AC007383.5|processed_pseudogene	0	0	0	0	0	0	0	0	0	0	0	0	0	0	0	0
ENSG00000226041.1|AC010745.1|lincRNA	0	0	0	0	0	0	0	0	0	0	0	0	0	0	0	0
ENSG00000114942.13|EEF1B2|protein_coding	718.022	707.185	701.579	711.792	513.504	495.828	531.154	523.5	564.455	538.857	542.311	559.58	707.381	683.954	737.635	755.363
ENSG00000145912.8|NHP2|protein_coding	151.638	149.285	142.352	136.454	108.196	108.32	102.657	106.408	107.939	87.6967	102.698	116.265	118.326	124.498	100.861	135.78
ENSG00000277502.1|RF02271|misc_RNA	4.99011	0	0	0	0	0	0	0	2.48539	0	0	0	0	0	0	0
ENSG00000248137.1|RP11-468D11.1|lincRNA	0	0	0	0	0	0	0	0	0	0	0	0	0	0	0	0
ENSG00000207406.1|SNORA41|snoRNA	4.46692	0	0	0	0	0	0	0	0	0	0	0	0	0	0	0
ENSG00000120647.9|CCDC77|protein_coding	8.38278	8.34171	9.088	8.18843	4.98806	7.25793	4.59073	4.50409	6.21935	6.1219	7.25457	7.70428	7.91732	9.55702	11.9483	10.8938
ENSG00000260622.1|RP11-690I21.3|processed_pseudogene	0	0	0	0	0	0	0	0	0	0	0	0	0	0	0	0
ENSG00000263622.1|RP11-389J22.3|lincRNA	0	0	0	0	0	0	0	0	0	0	0	0	0	0	0	0
ENSG00000279220.2|GPR1-AS|processed_transcript	0	0	0	0.027763	0.160705	0.042084	0	0.071814	0	0	0.092469	0	0	0.022528	0.067254	0.024241
ENSG00000251024.1|RP11-203B7.1|lincRNA	0	0	0	0	0	0	0	0	0	0	0	0	0	0	0	0
ENSG00000222496.1|RN7SKP200|misc_RNA	0	0	0	0	0	0	0	0	0	0	0	0	0	0	0	0
ENSG00000248387.1|RP11-781M16.1|processed_pseudogene	0	0	0	0	0	0	0	0	0	0	0	0	0	0	0	0
ENSG00000137691.12|C11orf70|protein_coding	0.039012	0	0	0	0.037429	0	0	0	0.35511	0	0	0	0	0	0.040854	0
ENSG00000159186.4|AC007383.6|processed_pseudogene	0	0	0	0	0	0	0	0	0	0	0	0	0	0	0	0
ENSG00000244089.1|RP11-505J9.4|processed_pseudogene	0	0	0	0	0	0	0	0	0	0	0	0	0	0	0	0
ENSG00000113600.10|C9|protein_coding	0.056386	0.254423	0.156053	0.224984	0.108547	0.206669	0.234822	0.331924	0.231976	0.092581	0.158387	0.200379	0	0.275896	0.118147	0.392593
ENSG00000235050.6|RP11-411K7.4|antisense	0	0.47608	0	0	0.309051	0.438044	0	0.151335	0.670543	0	0	0	0.303379	0	0.337947	0
ENSG00000240801.1|AC132217.4|3prime_overlapping_ncRNA	0	0	0	0	0	0	0	0	0	0	0	0	0.283803	0	0	0
ENSG00000224070.1|AC007383.7|processed_pseudogene	0	0	0	0	0	0	0	0	0	0	0	0	0	0	0	0
ENSG00000204186.7|ZDBF2|protein_coding	0.339948	0.434727	0.546915	0.425543	0.282333	0.340706	0.369401	0.398932	0.148943	0.324841	0.26585	0.307959	0.562302	0.636829	0.707852	0.81227
ENSG00000201602.1|RF00019|misc_RNA	0	0	0	0	0	0	0	0	0	0	0	0	0	0	0	0
ENSG00000248710.1|RP11-432B6.3|protein_coding	0.587445	0.136691	0.167427	0	0	0.15544	0	0	0.115073	0	0.114977	0	0.118777	0.522732	0.52267	0.162602
ENSG00000180105.11|AC017081.2|processed_pseudogene	0	0	0	0	0	0	0	0	0	0	0	0	0	0	0.361978	0
ENSG00000284011.1|MIR6502|miRNA	0	0	0	0	0	0	0	0	0	0	0	0	0	0	0	0
ENSG00000234491.1|AC017081.3|processed_pseudogene	0	0	0	0.101518	0	0.076426	0	0	0.086584	0	0	0	0	0	0	0
ENSG00000152931.7|PART1|lincRNA	0.027913	0.080776	0.117564	0.071089	0.114528	0.068737	0.039871	0.013328	0.032328	0.149942	0.091682	0.073235	0.084782	0.067686	0.139201	0.093254
ENSG00000114948.12|ADAM23|protein_coding	0.065125	0.054418	0.322748	0.089465	0.095756	0.091292	0.034185	0.068267	0.181694	0.537119	0.138363	0.090025	0.11863	0.235866	0.045843	0
ENSG00000228577.1|AC010731.2|antisense	0	0	0	0	0	0	0	0	0	0	0	0	0	0	0	0
ENSG00000177191.2|B3GNT8|protein_coding	10.8242	13.979	17.0148	12.7749	4.90455	12.4778	6.25493	6.03256	10.9204	14.693	14.0753	12.4117	9.6093	14.6648	13.7752	10.4803
ENSG00000231653.1|AC010731.3|antisense	0	0	0	0	0	0	0	0	0	0	0	0	0	0	0	0
ENSG00000232125.3|DYTN|protein_coding	0	0	0	0	0	0	0	0	0	0	0	0	0	0	0	0
ENSG00000207319.1|RF00019|misc_RNA	0	0	0	0	0	0	0	0	0	0	0	0	0	0	0	0
ENSG00000263468.1|MIR3130-2|miRNA	0	0	0	0	0	0	0	0	0	0	0	0	0	0	0	0
ENSG00000118263.14|KLF7|protein_coding	18.9894	20.4851	14.8822	21.481	10.5389	12.0185	9.57375	9.94856	15.3058	17.0727	16.2045	17.3197	11.6316	12.2406	13.8649	10.9031
ENSG00000164929.16|BAALC|protein_coding	2.57118	0.896414	0.778825	1.13823	1.36925	1.18793	1.44891	1.59917	1.66182	2.04798	1.35418	1.5676	1.71164	1.27785	0.315721	1.29374
ENSG00000253008.2|MIR2355|miRNA	0	0	0	0	0	0	0	0	0	0	0	0	0	0	0	0
ENSG00000237892.1|AC008062.1|sense_intronic	1.13567	0.36592	0.721758	0.198773	0.784843	0.299348	0.843971	0.51355	0.846726	0.178484	0.728358	0.969657	0.154641	0.953817	0.338744	0
ENSG00000230132.1|RP5-1193P9.2|processed_pseudogene	0	0	0	0	0	0	0	0	0	0	0	0	0	0	0	0
ENSG00000224342.1|AC007879.1|lincRNA	0	0	0	0	0.35442	0.334763	0	0	0.190958	0	0	0	0	0	0	0
ENSG00000234902.6|AC007879.2|lincRNA	0.857278	1.16266	1.49049	1.25877	0.43152	0.471061	0.51637	1.2477	2.37349	2.58557	1.84129	2.0416	1.31531	0.435157	0.720904	1.09197
ENSG00000259522.3|RP11-468E2.2|protein_coding	0.090876	0.309403	0.247038	0.138773	0.200343	0	0	0	0.270164	0.11536	0	0.115159	0.104655	0.098634	0	0
ENSG00000207443.1|RNU6-417P|snRNA	0	0	0	0	0	0	0	0	0	0	0	0	0	0	0	0
ENSG00000223725.6|AC007879.5|antisense	1.33728	1.25248	1.48071	1.13821	0.236624	0.33838	1.5949	0.376807	1.95085	1.37126	2.28423	1.58882	1.0525	0.175309	0.521916	0.636779
ENSG00000228803.1|AC073072.6|processed_pseudogene	0	0	0	0	0	0	0	0	0	0	0	0	0	0	0	0
ENSG00000225064.1|AC007879.6|lincRNA	0.378273	0.212778	0.208752	0.232006	0.551377	0.1731	0.197549	0	0.594519	0.618475	0.2128	0.449537	0.181527	0.184041	0.198836	0.404244
ENSG00000226983.2|AP000235.2|lincRNA	0	0	0	0	0.030613	0	0	0	0	0	0	0	0	0	0.033396	0
ENSG00000144401.14|METTL21A|protein_coding	21.5027	30.014	33.6505	29.529	17.1375	17.8807	20.432	16.3567	13.1268	19.1051	19.9588	19.724	16.39	21.2544	20.7781	22.7723
ENSG00000113732.8|ATP6V0E1|protein_coding	195.506	213.028	229.349	241.032	272.726	277.92	298.652	278.394	283.699	302.599	350.328	289.756	189.881	250.382	260.993	234.84
ENSG00000223433.1|AC079767.3|processed_pseudogene	0	0	0	0	0	0	0	0	0	0	0	0	0	0	0	0
ENSG00000218839.5|FAM138C|lincRNA	0	0	0	0	0	0	0	0	0	0	0	0	0	0	0	0
ENSG00000102683.7|SGCG|protein_coding	1.36197	1.69205	1.76849	2.15818	5.62562	11.282	8.90022	8.20302	1.28563	2.00143	2.64715	1.83646	2.30926	2.40996	2.58692	1.55004
ENSG00000224137.1|AC079767.4|lincRNA	2.99375	0.61128	1.49289	0.661291	2.3604	0.737015	0.564122	1.13836	5.90807	3.23748	3.32762	1.28537	0.514677	0	0.567233	0.577482
ENSG00000212533.1|RF00072|snoRNA	0	3.89149	0	0	3.23107	1.59167	0	0	0	0	3.74288	0	3.21224	5.08413	1.77642	1.78561
ENSG00000199251.1|RNU6-664P|snRNA	0	0	0	0	0	0	0	0	0	4.49875	0	0	0	0	0	0
ENSG00000213082.3|AC096772.4|processed_pseudogene	0	0	0	0	0	0	0	0	0	0	0	0	0	0	0	0
ENSG00000223571.6|RP13-858C7.1|sense_intronic	0	0.147491	0.145035	0.320657	0	0	0.274989	0.277837	0.271229	0	0	0.157869	0.377013	0.261687	0	0.279727
ENSG00000200764.1|RF00019|misc_RNA	0	0	0	0	0	0	0	0	0	0	0	0	0	0	0	0
ENSG00000260236.1|RP11-708J19.1|antisense	0.592186	0.598031	0.589892	1.00825	0.633401	0.747204	0.530268	0.531901	0.594164	1.01389	0.7979	0.736098	0.396522	0.72858	0.933907	0.876493
ENSG00000284079.1|MIR4775|miRNA	0	0	0	0	0	0	0	0	0	0	0	0	0	0	0	0
ENSG00000171303.6|KCNK3|protein_coding	0.008615	0.019254	0.04733	0.031014	0.604446	0.260805	0.441196	0.680684	0.036079	0.01895	0.018994	0.040318	0.008322	0.008619	0	0.048108
ENSG00000100399.15|CHADL|protein_coding	0.839406	0.326558	0.22685	0.427255	0.395743	0.142535	0.102278	0.205682	0.623529	0.429054	0.502308	0.625249	0.232553	0.622079	0.110295	0.480342
ENSG00000267779.5|CTC-360P9.3|lincRNA	0	0	0	0	0	0	0	0	0	0	0	0	0	0	0	0
ENSG00000178385.14|PLEKHM3|protein_coding	2.17599	1.41197	1.32312	1.89836	2.42656	1.31854	1.38632	2.46234	1.95733	1.76248	1.86199	1.50146	2.28406	1.72614	1.93193	1.71112
ENSG00000251941.1|RNA5SP116|rRNA	0	0	0	0	0	0	0	0	0	0	0	0	0	0	0	0
ENSG00000229999.6|RP5-1042K10.10|antisense	0.150295	0.473782	0	0.367637	0	0.139105	0	0.471175	0	0.166725	0	0.362008	0.431437	0.147726	0	0.471868
ENSG00000185203.12|AJ271736.5|antisense	0	0	0	0.241671	0.06448	0.334823	0.473172	0	0	0.375329	0	0	0	0.244341	0	0
ENSG00000224839.1|AC093698.2|processed_pseudogene	0	0	0	0	0.191418	0	0	0	0	0	0	0	0	0	0.206463	0
ENSG00000184792.15|OSBP2|protein_coding	0.786256	0.870741	0.644604	0.505618	0.826545	2.02426	0.441878	0.507745	0.568793	0.705752	0.472607	0.389357	0.40847	0.853651	0.268559	0.721143
ENSG00000273623.1|RF02195|misc_RNA	0	0	3.59277	0	0	0	0	0	0	0	0	0	0	0	0	0
ENSG00000229940.1|TSPY22P|unprocessed_pseudogene	0	0	0	0	0	0	0	0	0	0	0	0	0	0	0	0
ENSG00000261763.1|RP11-442N1.2|lincRNA	0	0.02181	0.064277	0.138815	0.018554	0	0	0.040447	0.064832	0.042301	0	0.06735	0.018082	0	0.059838	0.100888
ENSG00000118231.4|CRYGD|protein_coding	0	0	0	0	0	0	0	0	0	0	0	0	0	0	0	0
ENSG00000170265.11|ZNF282|protein_coding	13.7436	13.4193	12.5216	13.9133	12.4226	11.3273	12.1651	13.1823	12.2337	11.9949	11.7156	11.8988	16.3781	14.5661	14.8284	17.6114
ENSG00000163254.4|CRYGC|protein_coding	0	0	0	0	0	0	0	0	0	0	0	0	0	0	0	0
ENSG00000235601.1|RP11-231K24.2|lincRNA	1.44143	2.86087	0.784925	1.0326	2.40998	4.16437	3.20983	2.45481	1.18979	2.29354	1.84503	3.22211	2.54789	2.83959	1.12389	1.36093
ENSG00000182187.3|CRYGB|protein_coding	0	0	0	0	0	0	0	0	0	0	0	0	0	0	0	0
ENSG00000221792.1|MIR1282|miRNA	0	0	0	0	0	0	0	0	0	0	0	0	0	0	0	0
ENSG00000168582.4|CRYGA|protein_coding	0	0	0	0	0	0	0	0	0	0	0	0	0	0	0	0
ENSG00000279696.1|RP11-178H8.7|TEC	0.571818	0.812182	0.864886	0.577845	0.664459	0.882456	0.351275	0.701388	0.356086	0.468318	0.488481	0.651548	0.419414	1.05426	0.771969	0.969414
ENSG00000178199.13|ZC3H12D|protein_coding	12.699	14.1591	11.165	12.1693	8.63084	5.58263	6.57859	6.31943	12.5454	13.9014	12.837	13.502	11.2723	11.6887	10.4854	11.1146
ENSG00000233869.1|AC016697.1|processed_pseudogene	0	0	0	0	0.08857	0	0	0	0	0	0	0	0	0	0	0
ENSG00000253780.1|IGHVIII-2-1|IG_V_pseudogene	0	0	0	0	0	0	0	0	0	0	0	0	0	0	0	0
ENSG00000145113.21|MUC4|protein_coding	0.028115	0.290024	0.101759	0.00407	0.232391	0.051929	0.029519	0.01473	0.0829	0.054914	0.095358	0.176019	0.067706	0.157589	0.059551	0.06795
ENSG00000224057.1|RP5-1091E12.1|antisense	0.043028	0	0.046865	0.051773	0	0	0	0.111345	0.022308	0.046642	0	0.075087	0.020841	0	0.022373	0
ENSG00000265003.1|MIR4780|miRNA	0	0	0	0	0	0	0	0	0	0	0	0	0	0	0	0
ENSG00000138413.13|IDH1|protein_coding	62.1785	64.0131	64.9416	64.6695	146.44	100.385	135.094	134.331	133.818	114.626	135.222	115.256	58.9596	58.7509	65.9396	54.8641
ENSG00000231908.1|AC016697.3|antisense	1.17736	1.05646	1.83209	1.97764	0.692214	1.30473	1.8851	1.97934	3.80077	2.82837	2.88481	3.60642	1.66535	1.37963	0.522062	2.27171
ENSG00000252178.1|RNU7-69P|snRNA	0	0	0	0	0	0	0	0	0	0	0	0	0	0	0	0
ENSG00000278281.1|MIR7856|miRNA	0	0	0	0	0	0	0	0	0	0	0	0	0	0	0	0
ENSG00000227145.1|AC053545.3|antisense	0	0	0	0	0	0	0	0	0	0	0	0	0	0	0	0
ENSG00000115020.16|PIKFYVE|protein_coding	17.7204	17.7357	17.1107	18.2835	15.9904	16.0423	17.2251	18.2494	20.1099	19.6596	21.0881	18.2291	13.7271	15.8156	17.4916	17.5173
ENSG00000144407.9|PTH2R|protein_coding	0	0	0	0	0	0	0	0	0	0.062199	0	0.031989	0.026991	0	0	0
ENSG00000206870.1|RNU6-398P|snRNA	0	0	0	0	0	0	0	0	0	0	0	0	0	0	0	0
ENSG00000229670.2|AC013409.4|unprocessed_pseudogene	0	0.035515	0	0	0	0	0	0	0	0	0.03532	0	0	0	0	0
ENSG00000161298.17|ZNF382|protein_coding	1.65857	1.25927	1.33694	1.16913	2.27235	1.84182	1.38267	2.82556	2.19985	1.66248	1.48477	1.25884	1.75698	1.68355	2.40887	1.25654
ENSG00000144406.18|UNC80|protein_coding	0.850437	1.24846	0.881424	0.857951	0.73243	1.02855	0.974314	0.702599	0.79984	0.763056	0.879039	0.985228	0.999998	1.38379	1.25567	0.938142
ENSG00000237194.1|AC006385.4|processed_pseudogene	0	0	0	0	0	0	0	0	0	0	0	0	0	0	0	0
ENSG00000244676.5|AL109761.5|antisense	0	0	0	0	0	0	0	0	0	0	0	0	0	0	0	0
ENSG00000225885.6|AC023590.1|antisense	0.298176	0	0	0	0	0.816808	0.109703	0	3.34367	1.75694	1.26288	1.62357	0.701611	0	0	0.128798
ENSG00000197713.14|RPE|protein_coding	61.6093	71.3237	61.389	63.0579	61.7827	51.816	59.3231	65.8747	57.2789	57.4927	61.2544	59.4969	51.9527	56.7471	54.0348	61.2756
ENSG00000161277.10|THAP8|protein_coding	3.26237	3.80809	4.27092	3.67663	2.8125	3.96304	4.40766	3.90787	3.53021	4.12861	4.48278	4.41017	3.11137	3.27808	3.35746	3.67713
ENSG00000144445.16|KANSL1L|protein_coding	7.85297	7.81097	8.15924	9.86183	5.34555	7.41684	5.49875	5.70387	7.76298	6.65769	7.35432	8.0774	6.62959	8.57202	9.33565	6.91805
ENSG00000171956.6|FOXB1|protein_coding	0.015926	0	0.017543	0	0	0	0	0	0	0	0	0	0.015317	0	0	0
ENSG00000272807.1|RP11-260M2.1|antisense	0.707607	1.65985	0.990736	1.08197	1.03646	0.98343	1.11685	1.6919	1.12202	2.60983	2.06587	0.849703	0.33976	1.93587	1.8612	0.765961
ENSG00000234281.5|AC007970.1|antisense	0	0	0.241118	0	0.439786	0	0	0	0.236072	0	0	0	0	0	0.235932	0.116129
ENSG00000021826.15|CPS1|protein_coding	0.276789	0.268195	0.22512	0.11632	0.048216	0.288773	0.160352	0.049101	0.259148	0.040489	0.069961	0.464467	0.348581	0.243955	0.28445	0.110071
ENSG00000280837.1|CPS1-IT1|sense_intronic	0	0	0	0	0	0	0	0	0	0	0	0	0	0	0	0
ENSG00000109472.13|CPE|protein_coding	37.5722	47.1875	46.9356	47.1191	28.2614	25.513	27.5972	28.4597	36.8244	42.761	45.6323	39.3053	36.1045	26.0992	31.1572	29.0476
ENSG00000222248.1|RNA5SP201|rRNA	0	0	0	0	0	0	0	0	0	0	0	6.74755	0	0	0	0
ENSG00000271074.1|RP11-212J19.1|processed_pseudogene	0	0	0	0	0	0	0	0	0	0	0	0	0	0	0	0
ENSG00000178568.14|ERBB4|protein_coding	0.01966	0.036612	0.007259	0.008	0.012604	0.006015	0.006819	0.366834	0.013753	0.193569	0.036406	0.007748	0.031148	0.02592	0.00687	0.180418
ENSG00000199585.1|RNA5SP119|rRNA	0	0	0	0	0	0	0	0	0	0	0	0	0	0	0	0
ENSG00000202377.1|SNORA25B|snoRNA	0	0	0	0	0	0	0	0	0	0	0	0	0	0	0	0
ENSG00000232631.1|AC105921.2|processed_pseudogene	0	0	0	0	0	0	0	0	0	0	0	0	0	0	0	0
ENSG00000221782.1|MIR548F2|miRNA	0	0	5.25987	0	0	0	0	0	0	0	0	0	0	4.66045	0	0
ENSG00000234308.2|AC093381.2|lincRNA	0	0	0	0	0	0	0	0	0	0	0	0	0	0	0	0
ENSG00000221867.8|MAGEA3|protein_coding	0	0	0	0	0	0	0	0	0	0	0	0	0	0	0	0
ENSG00000272630.1|RP11-344N10.5|lincRNA	0.125822	0.564669	0.355127	0.462964	0.33978	0.611095	0.291822	0.303557	0.330131	0.471807	0.153311	0.226792	0.260628	0.408329	0.177184	0.233558
ENSG00000127954.12|STEAP4|protein_coding	0.057419	0.181226	0.20302	0.099298	0.162833	0.774307	0.121747	0.228667	0.158712	1.08547	0.29831	0.660411	0.115438	0.164634	0.008309	0.17507
ENSG00000231254.2|AC093381.1|processed_pseudogene	0	0	0	0	0	0	0	0	0	0	0	0	0	0	0	0
ENSG00000270659.1|RP11-105N14.1|lincRNA	0.209719	0	0	0.512202	0.404647	1.16248	0.434185	0.219553	0.659416	0.232122	0.235368	0.507212	0.593519	0.626182	0.870904	0
ENSG00000226126.2|RP11-94F13.1|processed_pseudogene	0	0	0	0	0	0	0	0	0	0	0	0	0	0	0.063247	0
ENSG00000272944.1|CTD-2308L22.1|antisense	0	0	0	0	0	0	0.02608	0	0	0	0	0	0	0	0	0
ENSG00000283608.1|RP1-111D6.5|lincRNA	0.314336	0.140235	0.310665	0.112607	0.304353	0.05732	0.325408	0.297668	0.52133	0.179044	0.557138	0.580196	0.419244	0.365985	0.386404	0.198938
ENSG00000196096.3|AC079610.2|lincRNA	0.642249	1.22157	1.25594	0.969807	0.930438	1.33751	0.509746	1.14694	1.37738	1.70996	1.16608	0.9662	0.695908	1.16635	0.595359	0.926013
ENSG00000213917.2|AC008279.1|processed_pseudogene	0.110591	0.124535	0	0	0.107557	0.203348	0	0	0.234031	0.121387	0	0.131954	0	0	0	0
ENSG00000207967.1|MIR620|miRNA	0	0	0	0	0	0	0	0	0	0	0	0	0	0	0	0
ENSG00000224257.1|AC107218.2|sense_intronic	0	0	0	0	0	0	0	0	0	0	0	0	0	0	0	0
ENSG00000177261.8|AC016708.1|processed_pseudogene	0	0	0	0	0	0	0	0	0	0	0	0	0	0	0	0
ENSG00000233947.1|RP11-336N8.2|processed_pseudogene	0	0	0	0	0	0	0.052414	0.052684	0	0.055225	0	0	0	0	0	0
ENSG00000138376.10|BARD1|protein_coding	24.9651	21.3649	20.6489	18.5965	8.73697	6.01787	6.00005	4.39467	9.8511	9.97314	8.32453	11.3049	21.7484	21.9833	21.406	22.9546
ENSG00000196208.13|GREB1|protein_coding	0.801394	0.606693	0.521199	0.582624	0.724381	0.558475	0.562558	0.516417	0.696682	0.849063	0.921777	0.695842	0.727888	0.47086	0.678686	1.06705
ENSG00000145214.13|DGKQ|protein_coding	20.1622	29.7522	29.0196	24.9945	26.2826	39.8885	34.1024	26.808	23.8053	38.9411	31.4763	26.3053	37.6686	73.9862	64.4437	55.6274
ENSG00000229267.2|AC072062.1|antisense	2.38303	1.81839	2.20092	2.68399	1.44839	0.55695	1.22932	1.57665	1.28825	1.68993	1.27787	1.76623	3.15709	2.49385	2.26328	2.94394
ENSG00000199924.1|RNU6-1252P|snRNA	0	0	0	0	0	0	0	0	0	0	0	0	0	0	0	0
ENSG00000144452.14|ABCA12|protein_coding	0.039423	0.04435	0.032722	0.120324	0.009466	0.013847	0.020518	0.020645	0.062148	0.064742	0.033105	0.046604	0.094056	0.137082	0.176087	0.094449
ENSG00000271364.1|RP11-81A1.8|processed_pseudogene	0	0	0	0	0	0	0	0	0	0	0	0	0	0	0	0
ENSG00000248457.1|RP11-419C19.2|lincRNA	0	0	0	0	0	0	0	0	0	0	0	0	0	0	0	0
ENSG00000237571.1|AC073284.4|lincRNA	0	0	0	0	0	0	0	0	0.315861	0	0	0	0	0	0	0
ENSG00000284020.1|MIR4697|miRNA	0	0	0	0	0	0	0	0	0	0	0	0	0	0	0	0
ENSG00000230695.1|AC012462.1|antisense	0	0	0	0	9.1547	0	0	2.48438	0	0	0	0	0	0	10.0664	0
ENSG00000213065.2|RP3-431P23.2|processed_pseudogene	0	0	0	0	0	0	0	0	0	0	0	0	0	0	0	0
ENSG00000226059.2|HMGB3P20|processed_pseudogene	0	0	0	0	0	0	0	0	0	0	0	0	0	0	0	0
ENSG00000155100.10|OTUD6B|protein_coding	18.9938	21.7522	21.8936	20.8306	25.9807	30.0302	26.9064	26.0722	24.088	29.9761	26.1555	31.5813	16.0866	21.4556	19.8636	19.9335
ENSG00000225166.1|AC012462.2|lincRNA	0	0	0	0	0	0.106416	0	0	0	0	0	0	0	0	0	0
ENSG00000234938.2|AC012668.1|lincRNA	0	0.27093	0	0	0.233781	0	0	0	0	0	0	0	0	0.233913	0	0
ENSG00000237525.6|AC012668.2|lincRNA	0.825798	0	0	0	0.513745	0.162074	4.97419	2.37502	0.938251	0.252599	0.896183	0.104824	0.778441	0.043176	0.62037	0.387199
ENSG00000227981.2|AC012668.3|lincRNA	0	0	0	0	0	0	0	0.740334	0.75017	0	0	0	0	0	0	0
ENSG00000230838.1|AC093850.2|lincRNA	0.139207	0	0	0	0.673153	0	0.434318	0.439018	0.146476	0	0	0.16624	0.399375	0	0.291056	0.594862
ENSG00000275895.6|U2AF1L5|protein_coding	117.929	102.192	73.7501	85.2866	70.6272	65.8228	71.526	56.2706	86.1099	78.2993	51.3771	90.8825	92.8219	94.029	88.3982	59.3352
ENSG00000216721.3|AC093850.1|processed_pseudogene	0	0	0	0	0	0	0	0	0	0	0.669779	0	0	0	0	0.632403
ENSG00000253288.1|RP11-238K6.1|lincRNA	0	0	0	0	0	0	0	0	0.042441	0.04402	0	0.047547	0	0	0.021124	0.032871
ENSG00000118242.15|MREG|protein_coding	1.65527	1.12565	1.48255	2.37451	9.42234	9.89004	10.7134	9.11979	4.50487	4.47752	4.31471	6.1788	1.80499	2.33693	2.71684	3.07235
ENSG00000115425.13|PECR|protein_coding	19.5126	20.2804	16.2145	14.7352	11.5117	9.00986	14.5698	8.48848	10.3712	9.42789	9.70988	10.9861	17.8365	20.628	25.6255	17.7669
ENSG00000215088.3|RPS5L|processed_pseudogene	0	0	0	0	0.134914	0.126807	0	0	0	0	0	0.164594	0	0	0.437939	0
ENSG00000236478.2|AC012513.4|processed_pseudogene	0	0	0	0	0	0	0	0	0.076739	0	0	0	0.139076	0.285508	0	0
ENSG00000266666.1|MIR4325|miRNA	0	0	0	0	0	0	0	0	0	0	0	0	0	0	0	0
ENSG00000248343.1|RP11-556G22.2|antisense	0	0	0	0	0	0	0	0	0	0	0	0	0	0	0	0
ENSG00000233581.1|AC069155.1|antisense	0	0	0.202593	0.222178	0	0	0	0	0	0	0.204641	0	0.700067	0.178311	0.191451	0.58513
ENSG00000235042.1|AC098820.2|antisense	0.128578	0.399943	0	0.156699	0	0	0	0	0.652868	0.675108	0.151789	0	0.517935	0.121754	0.269743	0.489452
ENSG00000241228.1|RP5-916O11.1|processed_pseudogene	0	0	0	0	0	0	0	0	0	0	0	0	0	0	0	0
ENSG00000284327.1|RP11-444J21.5|processed_pseudogene	0	0	0	0	0	0	0	0	0	0	0	0	0	0	0	0
ENSG00000241520.1|AC098820.4|antisense	0.182422	0.618711	0.304199	0.223348	0	0.083656	0	0.190318	0.095686	0.478028	0.71301	0	0.261112	0.179345	0.28775	0.483988
ENSG00000197756.9|RPL37A|protein_coding	2646.17	2346.44	2432.65	2404.52	2488.87	2292.49	2487.65	2418.4	2307.79	2066.63	2222.03	2181.33	3053.66	2662.2	2861.23	2972.89
ENSG00000234144.1|RP5-1044H5.2|processed_pseudogene	2.97401	4.16946	0	4.50584	0	4.71378	2.29665	4.58655	2.279	2.4224	0.80543	1.75261	1.38248	0.716992	2.32301	1.53698
ENSG00000224391.1|AC073321.3|antisense	0	0	0	0	0	0	0	0	0	0	0	0	0	0	0	0
ENSG00000225794.1|AC073321.4|lincRNA	0	0	0	0	0	0	0	0	0	0	0	0	0	0	0	0
ENSG00000236886.2|AC007563.5|antisense	0.301314	0	0	0	0.14888	0.440086	0.691769	0.334308	0.696628	1.05803	0.346152	0.381673	0	0	0	0
ENSG00000269839.1|CTD-3233P19.7|unprocessed_pseudogene	0	0	0	0	0	0	0	0	0	0	0	0	0	0.399467	0	0
ENSG00000265083.1|MIR3691|miRNA	0	0	0	0	0	0	0	0	0	0	0	0	0	0	0	0
ENSG00000284862.1|CCDC39|protein_coding	3.23727	4.35029	4.18571	3.99315	7.60881	8.10643	5.2578	4.8525	5.99092	10.1904	4.37852	5.95077	3.13621	7.18892	7.19211	4.00323
ENSG00000237930.1|AC007563.4|processed_pseudogene	0	0	0	0	0	0.283919	0	0.322298	0	0	0	0	0	0.302299	0	0.328166
ENSG00000176761.7|ZNF285B|unprocessed_pseudogene	0.255878	0.322667	0.227124	0.309763	0.532989	0.263324	0.341176	0.327192	0.215862	0.359038	0.183776	0.10228	0.120242	0.246382	0.269574	0.174477
ENSG00000274653.1|RP11-347C12.11|antisense	2.37726	1.22446	2.78124	1.03163	2.38164	3.0101	1.8758	0.192469	0.771443	0.606359	1.40118	0.438081	1.68955	1.73236	2.69518	2.30263
ENSG00000231597.1|AC007557.4|antisense	0	0	0	0	0	0	0	0	0	0	0	0	0	0	0	0
ENSG00000284288.1|MIR378D2|miRNA	0	0	0	0	0	0	0	0	0	0	0	0	0	0	0	0
ENSG00000233776.5|RP11-384P7.6|antisense	0	0	0.664404	0	0	0.203165	0	0	0	0	0.249347	0.265081	0	0	0.319568	0
ENSG00000118245.2|TNP1|protein_coding	0	0.26541	0	0	5.90663	24.3073	21.9921	16.3996	2.22877	6.47409	7.0443	8.96544	0	0	0.244379	0.246639
ENSG00000231178.1|RP11-125D12.1|lincRNA	0	0	0	0	0	0	0	0	0	0	0	0	0	0	0	0
ENSG00000237479.1|AC007557.2|antisense	0	0	0	0	0	0	0	0	0	0	0	0	0	0	0	0
ENSG00000267058.1|RP11-15A1.3|lincRNA	0.519788	0.300401	0.496815	1.49761	1.96864	1.11969	1.11051	1.45249	0.490227	1.21348	1.12729	0.707371	0.456229	1.27291	2.05844	1.52518
ENSG00000227021.1|AC007557.3|lincRNA	0	0	0	0	0	0	0	0.218737	0	0	0.233837	0	0	0	0	0
ENSG00000223874.1|AC007557.1|lincRNA	0	0	0	0	0	0	0	0	0	0	0	0	0	0	0	0
ENSG00000235459.5|RPS26P31|processed_pseudogene	0.275541	0	0.614937	0	0	0	0	0	0	0	0.305398	0	0.262058	0	0	0.289502
ENSG00000259855.1|RP11-574O16.1|lincRNA	0	0	0	0	0	0	0	0	0	0	0	0	0	0	0	0
ENSG00000251982.1|RN7SKP43|misc_RNA	0	0	0	0	0.378815	0.362242	0	0	0	0	0	0	0	0	0	0
ENSG00000233143.1|AC009492.1|lincRNA	1.50602	3.39717	2.50887	2.52704	1.65288	5.66774	3.14449	3.36114	2.18057	4.75296	1.48208	3.14595	0.89702	1.28663	1.57943	1.00307
ENSG00000226392.1|RP4-736H5.1|unprocessed_pseudogene	0	0	0	0	0	0	0	0	0	0	0	0	0	0	0	0
ENSG00000139767.9|SRRM4|protein_coding	0.026365	0.0154	0.007402	0	0	0	0	0.028069	0	0.022486	0	0.023703	0.006536	0.028839	0.027824	0.008575
ENSG00000250295.6|RP11-434I12.2|antisense	0.070184	0.303249	0.052212	0.11428	0.255546	0.043129	0.024374	0.048987	0.049058	0	0.052616	0.055657	0.023247	0.069097	0.33652	0.856625
ENSG00000079308.17|TNS1|protein_coding	6.29337	3.83701	3.87857	3.87407	3.59941	1.97415	2.266	3.11661	2.08851	0.659038	1.00706	1.10532	6.29355	3.52038	3.42141	4.12424
ENSG00000085415.15|SEH1L|protein_coding	33.4198	39.4721	32.4423	34.4069	33.1026	34.2058	36.1491	31.6308	30.2165	29.6564	26.9492	30.1006	29.5498	31.9478	28.5417	32.9289
ENSG00000223923.1|AC010136.2|antisense	0	0	0	0	0	0	0	0	0	0	0	0	0	0	0	0
ENSG00000188282.12|RUFY4|protein_coding	0.697452	3.08752	3.1883	2.49089	0.53137	0.635068	0.435714	0.94611	0.569049	1.12414	0.478084	1.57483	0.381957	1.02746	0.27456	0.375916
ENSG00000104899.7|AMH|protein_coding	0.555202	1.43455	0.919658	0.87858	0.353464	0.946573	0.608684	0.550574	0.451738	1.09445	0.950602	0.949057	0.240023	1.90026	0.557418	0.517827
ENSG00000152127.8|MGAT5|protein_coding	37.1147	46.6574	44.0351	41.2256	42.0947	57.1531	49.7481	49.3946	82.8669	102.448	91.428	91.5355	24.6305	34.5771	33.6945	38.2754
ENSG00000163464.7|CXCR1|protein_coding	0	0	0.028616	0.063086	0	0.024075	0	0.027144	0.027176	0.056823	0.028888	0.030642	0	0.025309	0	0.027513
ENSG00000140497.16|SCAMP2|protein_coding	147.03	172.201	162.236	167.79	107.375	133.394	124.763	126.656	153.817	167.51	156.596	147.317	111.712	134.691	124.842	121.667
ENSG00000176654.12|NANOGP1|transcribed_unprocessed_pseudogene	0.035957	0	0	0.043978	0	0.131977	0	0	0.037724	0.039336	0.040362	0.085029	0.106462	0.035085	0.037981	0.076827
ENSG00000275355.1|RF00017|misc_RNA	0	0	0	0.649258	0	2.54621	0	0	0	0	0	1.38955	0	0	0.560622	0
ENSG00000196074.12|SYCP2|protein_coding	1.88842	3.60362	4.0256	1.59869	1.27114	1.05358	0.796869	0.758903	0.422795	2.73652	1.05753	1.50259	1.3772	2.92233	1.80401	1.56129
ENSG00000163466.15|ARPC2|protein_coding	1176.54	1154.16	1164.17	1186.06	883.025	993.606	976.362	918.049	1092.91	1160.14	1146.35	1128.78	1065.78	1006.93	1036.02	1008.99
ENSG00000261338.2|RP11-378A13.1|sense_overlapping	1.22589	1.16132	1.42586	1.49968	0.569126	1.09031	1.33789	1.21424	1.05859	1.73122	1.59828	1.36031	1.02081	2.15795	1.83868	1.47599
ENSG00000212316.1|RNU6-1228P|snRNA	0	0	0	0	0	0	0	0	0	0	0	0	0	0	0	0
ENSG00000205330.4|OR6C1|protein_coding	0	0	0	0	0	0	0	0	0	0	0	0	0	0	0	0
ENSG00000222826.1|RN7SKP286|misc_RNA	0	0	0	0	0	0	0	0	0	0	0	0	0	0	0	0
ENSG00000127838.13|PNKD|protein_coding	74.2628	100.395	102.845	87.9262	99.5007	106.988	107.252	100.533	81.6087	70.1111	79.1034	78.6704	81.0936	85.0265	77.0239	83.0773
ENSG00000129673.9|AANAT|protein_coding	0.421034	0.214083	1.11027	0.934609	0.16765	0.868312	0.343333	1.62198	0.06051	0.551969	0.270711	0.316642	0.082428	0.393112	0.121022	0.476207
ENSG00000284173.1|MIR6513|miRNA	0	0	0	0	0	0	0	0	0	0	0	0	0	0	0	0
ENSG00000278524.1|MIR6810|miRNA	0	0	0	0	0	0	7.46412	0	0	0	7.95362	0	0	0	0	0
ENSG00000230580.1|AC021016.7|processed_pseudogene	0	0.192715	0	0.208503	0	0	0	0	0	0	0	0	0.164132	0.166119	0.179563	0
ENSG00000018280.16|SLC11A1|protein_coding	123.909	143.469	143.996	124.092	138.798	121.428	145.43	137.107	80.8726	88.2182	97.8701	80.8828	110.197	115.069	139.695	86.2626
ENSG00000144579.7|CTDSP1|protein_coding	60.3834	61.4729	62.0441	67.2439	40.5768	44.0014	42.7194	42.4153	44.6729	47.3935	49.0224	43.8251	64.5698	60.4389	62.6436	62.163
ENSG00000275157.1|RP11-762N20.1|unprocessed_pseudogene	0	0	0	0	0	0	0	0	0	0	0	0	0	0	0	0
ENSG00000273361.1|RP11-378A13.2|antisense	0	2.73393	2.36086	0	5.58775	3.6177	2.07176	2.21934	2.0294	1.4267	2.96045	0.848505	2.80455	3.09675	2.38042	2.67772
ENSG00000126952.16|NXF5|protein_coding	0	0	0	0	0.030953	0.088415	0.100534	0	0	0	0.114557	0	0.092628	0.066558	0	0
ENSG00000136720.6|HS6ST1|protein_coding	10.991	12.4525	11.0725	11.7006	6.9319	7.81253	7.47798	7.86824	8.66975	6.6988	6.7472	6.70096	15.2205	7.65937	8.84439	9.25863
ENSG00000274116.1|RP11-813B8.2|processed_pseudogene	0	0	0	0	0	0	0	0	0	0	0	0	0	0	0	0
ENSG00000100151.15|PICK1|protein_coding	13.0633	16.7267	20.1037	15.0847	15.5807	16.3461	11.4709	17.2845	10.5873	14.1414	10.5486	14.3094	11.8907	15.0485	13.2963	16.3864
ENSG00000164404.8|GDF9|protein_coding	0.115672	0.63819	0.623993	0.701224	0.097493	0.204917	0.585449	0.472914	0.030582	0.579612	0.09857	0.205626	0.672283	0.192395	0.243517	0.277775
ENSG00000268350.7|FAM156A|protein_coding	9.4964	14.4784	12.3449	10.9802	10.0617	14.5336	11.4067	10.8785	7.81389	13.3949	11.0954	12.7581	12.5938	13.9737	10.5358	13.6168
ENSG00000283235.1|RP11-844P9.6|processed_transcript	0	0	0	0	0	0	0	0	0	0	0	0	0	0.042428	0	0
ENSG00000135913.10|USP37|protein_coding	9.27985	11.4409	9.02081	8.69638	6.00218	5.26206	6.09824	5.04056	7.69002	5.66108	5.27576	7.24023	6.89886	8.39981	10.0497	9.05088
ENSG00000222714.1|RN7SKP38|misc_RNA	0	0	0	0	0	0	0	0	0	0	0	0	0	0	0	0.443144
ENSG00000144580.13|RQCD1|protein_coding	67.8438	65.1046	62.3419	62.534	53.8073	51.7531	47.7237	54.8021	43.6463	49.9285	42.1725	48.2719	64.2197	57.4056	47.4702	57.3474
ENSG00000207393.1|RNU6-136P|snRNA	0	0	0	0	0	3.75179	0	0	0	0	0	0	0	0	0	0
ENSG00000257634.1|RP11-850F7.7|lincRNA	0	0	0	0	0	0	0	0	0	0	0	0	0	0	0	0
ENSG00000250038.5|RP11-180C1.1|lincRNA	0	0.101077	0.099526	0	0.12634	0	0	0	0	0	0.10001	0	0	0	0	0.139068
ENSG00000115556.13|PLCD4|protein_coding	1.79062	2.44687	1.52909	3.07622	2.95276	2.18051	0.909698	1.9254	2.20136	2.33117	1.00618	1.10441	2.70162	2.57087	2.59294	2.11555
ENSG00000115568.15|ZNF142|protein_coding	6.31466	7.88973	6.5436	7.32512	5.96908	5.65077	4.7118	6.52913	6.23706	5.87189	4.92538	5.45885	4.79779	6.35334	5.36883	6.12992
ENSG00000223126.1|RN7SKP263|misc_RNA	0	0	0	0	0	0	0	0	0	0	0	0	0	0	0	0
ENSG00000074582.13|BCS1L|protein_coding	25.2604	40.4307	32.7536	32.3901	30.1595	32.1363	29.3718	31.4245	23.9086	34.1594	24.4024	33.5589	27.7898	36.7347	23.5957	34.4362
ENSG00000135929.8|CYP27A1|protein_coding	30.9102	14.3076	10.6112	12.3488	24.9121	7.05772	11.684	13.3505	26.8446	7.12923	14.0013	7.2791	13.9539	5.82481	7.27083	5.93061
ENSG00000197299.10|BLM|protein_coding	15.8429	16.2859	17.6538	17.4248	4.40524	3.27273	3.03052	2.44415	7.50888	7.40247	5.58441	8.66388	15.9934	12.5749	13.5438	15.1128
ENSG00000254453.1|RP11-2C23.2|antisense	0	0	0	0	0	0	0	0	0	0	0	0	0	0	0	0
ENSG00000272555.1|RP11-459I19.1|lincRNA	2.60226	0	0.63756	0.697386	0.828064	0.799874	0.303112	0	0.304637	0.319708	0	0.337378	0.557226	0	0	0
ENSG00000255757.1|RP11-749H20.3|processed_pseudogene	8.83688	4.72181	8.59037	6.66876	8.37147	8.25553	7.54666	7.64614	7.50417	5.37098	6.65434	5.28613	12.7525	10.0891	10.1989	5.31832
ENSG00000101074.3|R3HDML|protein_coding	0	0	0	0	0	0	0	0	0	0	0	0	0	0	0	0
ENSG00000112394.16|SLC16A10|protein_coding	8.74154	10.7709	14.5135	11.6816	3.14699	7.46296	6.92403	5.48889	3.97558	2.91298	3.24987	3.27294	11.3308	14.8767	21.877	18.6954
ENSG00000115592.11|PRKAG3|protein_coding	0.265557	0.121496	0.079715	0.161659	0.105016	0	0	0.03797	0	0.039755	0.027805	0.042755	0.093333	0.094946	0.114424	0.076635
ENSG00000274238.1|RP11-115D19.3|antisense	0	0	0	0	0	0	0	0	0	0	0	0	0	0	0	0
ENSG00000283639.1|MIR9500|miRNA	0	0	0	0	0	0	0	0	0	0	0	0	0	0	0	0
ENSG00000178409.13|BEND3|protein_coding	1.29481	1.25817	1.2763	1.37253	1.1318	1.41732	1.14655	1.30889	1.01886	1.17313	1.16746	1.0724	0.939956	1.16607	1.14772	1.39221
ENSG00000115596.3|WNT6|protein_coding	5.38539	5.55868	5.33285	6.15947	4.01821	5.85625	5.49482	5.03588	4.46098	5.82422	5.08284	4.42497	6.09713	7.02026	5.82746	5.53567
ENSG00000228135.1|AC073128.10|antisense	0.15098	0.172397	0	0.184479	0.072973	0.069515	0	0	0.078615	0	0.084629	0	0.072558	0.148187	0	0.242838
ENSG00000162643.12|WDR63|protein_coding	0.115731	0.227023	0.178446	0.163674	0.155968	0.149102	0.120686	0.121465	0.093831	0.127293	0.125468	0.027516	0.510317	0.065565	0.145832	0.024683
ENSG00000232529.1|RP1-257I9.2|lincRNA	0	0	0	0	0	0	0	0	0	0	0	0	0	0	0	0
ENSG00000222416.1|RNA5SP274|rRNA	0	0	0	0	0	0	0	0	0	0	0	0	0	0	0	0
ENSG00000235024.1|AC097468.7|antisense	0	0.207143	0	0	0	0	0	0	0.193158	0	0.413764	0	0.177716	0	0	0
ENSG00000236959.1|SULT1D1P|transcribed_unitary_pseudogene	0	0	0	0	0	0.099471	0	0	0.113233	0	0.243011	0	0	0	0	0.115328
ENSG00000224928.2|AC097468.6|processed_pseudogene	0	0	0	0	0	0	0	0	0	0	0	0	0	0	0	0
ENSG00000236199.1|RP11-264I13.2|antisense	0	0	0.338037	0	0	0	0	0	0	0	0	0	0	0	0	0
ENSG00000171450.5|CDK5R2|protein_coding	0.037123	0	0	0.067147	0	0	0	0.077915	0	0	0	0	0.017824	0.036208	0	0
ENSG00000163497.2|FEV|protein_coding	0.243097	0.025958	0	0.083996	0	0.208451	0	0	0.024519	0.125877	0	0	0.044625	0.110133	0	0
ENSG00000068028.17|RASSF1|protein_coding	45.3185	38.4565	40.8721	37.5687	22.2719	20.2651	17.5098	19.0781	32.0938	35.1403	27.2612	32.6775	36.7235	35.3745	35.9814	34.64
ENSG00000238102.1|RP11-19D2.1|lincRNA	0	0	0	0	0	0	0	0	0	0	0	0	0	0	0	0
ENSG00000259166.1|RP11-1029J19.2|lincRNA	0	0	0	0	0	0	0	0	0	0	0	0	0	0	0	0
ENSG00000181378.13|CFAP65|protein_coding	0.029705	0.046357	0.045553	0	0	0	0	0	0	0	0	0	0	0	0	0
ENSG00000272657.1|AP000320.7|processed_transcript	0	0	0	0	1.28954	0.177692	1.63124	0.785892	0	0.470391	0.477785	0	0.41038	0	0.20982	0.194889
ENSG00000272644.1|RP11-33O4.1|lincRNA	1.15656	1.60643	0.942341	0.348693	0	1.30598	1.47017	2.3763	0.297944	0	1.58271	0	0	1.1155	0.892279	0.605261
ENSG00000187736.12|NHEJ1|protein_coding	3.92901	6.45788	4.79034	3.99931	3.41551	4.8316	4.49203	4.68835	2.57818	4.86859	3.90659	3.39057	3.57693	4.91092	4.11579	3.25093
ENSG00000250397.2|RP11-1391J7.1|antisense	0.43926	0.382195	0.349656	0.269765	0.455502	0.39069	0.361111	0.618012	0.461509	0.486274	0.352098	0.290829	0.350686	0.40361	0.490465	0.38695
ENSG00000280537.2|RP11-33O4.2|protein_coding	0.044001	0.144995	0.111117	0.139735	0.282735	0.284718	0.070667	0.189159	0.07749	0.247265	0.161612	0.112472	0.111093	0.166574	0.195401	0.20124
ENSG00000268066.5|FMR1-AS1|processed_transcript	0.144386	0.084599	0.20604	0.137184	0.21852	0.069109	0.118133	0.079117	0.03954	0.123972	0.252528	0.146841	0.107723	0.257599	0.130533	0.080091
ENSG00000242614.3|RN7SL164P|misc_RNA	0	0	0	0	0	0	0	0	0	0	0	0	0	0	0	0
ENSG00000240317.3|RN7SL764P|misc_RNA	0	0	0.530407	0	0.461582	0	0	0	0	1.04971	0	0	0	0	0	0
ENSG00000165671.20|NSD1|protein_coding	26.9052	24.1261	23.1163	21.3162	25.5471	22.2143	22.3994	21.0569	24.8401	17.4968	20.7099	18.4168	20.7641	25.0358	28.9176	20.8786
ENSG00000158552.12|ZFAND2B|protein_coding	22.3101	25.2696	27.3459	26.8655	18.0707	20.0919	17.7599	17.4944	20.7983	18.8483	19.1846	17.2895	18.0245	25.3545	24.709	21.9459
ENSG00000163286.8|ALPPL2|protein_coding	0	0	0	0	0	0	0	0	0	0	0	0	0	0	0	0.019696
ENSG00000146263.11|MMS22L|protein_coding	23.5434	23.8487	20.9953	23.4168	11.0372	7.03445	7.0964	4.88298	12.5443	11.7261	10.7335	15.3376	20.1312	19.7272	22.6548	26.0178
ENSG00000179632.9|MAF1|protein_coding	68.4371	68.4109	71.5941	71.9956	81.9584	79.1175	73.1445	80.7075	68.0027	67.1475	71.7799	64.0087	84.081	71.9878	76.6116	80.2319
ENSG00000115657.13|ABCB6|protein_coding	0.951976	2.04008	0.802131	1.51048	1.82501	2.3914	2.10804	2.63588	1.33565	1.84655	1.09959	1.472	1.01797	3.45228	0.977691	0.915103
ENSG00000261670.1|RP11-1C8.5|lincRNA	0.071183	0.041439	0.063432	0.131181	0.036443	0.0503	0	0.093847	0.056295	0.0203	0.120888	0.025974	0.070875	0.089133	0.020078	0.05729
ENSG00000240888.1|RP13-635I23.3|sense_intronic	0	0	0	0	0	0	0	0	0	0	0	0	0	0	0	0
ENSG00000163516.13|ANKZF1|protein_coding	14.2751	21.1187	19.4577	17.3247	20.668	23.628	19.4719	21.6969	16.5753	29.6541	19.6583	22.9343	13.0591	24.0633	17.2671	23.1994
ENSG00000163521.15|GLB1L|protein_coding	2.59049	3.39159	1.45901	2.11171	3.18197	2.93265	2.98219	3.42257	2.0986	3.48905	3.04218	3.43938	3.76972	2.85285	2.99026	4.8523
ENSG00000226070.1|RP11-552E20.4|lincRNA	0	0	0	0	0	0	0	0	0	0	0.198533	0	0	0	0	0
ENSG00000254294.1|IMPDH1P6|processed_pseudogene	0.040087	0.240517	0.044265	0.049913	0.155907	0.03702	0	0.042286	0.043486	0	0.092859	0.04755	0.079071	0.334259	0.179873	0.437501
ENSG00000159840.15|ZYX|protein_coding	504.346	470.886	495.048	464.343	499.475	557.529	504.348	519.198	541.159	522.874	506.351	555.286	449.629	399.612	385.587	422.34
ENSG00000243910.7|TUBA4B|protein_coding	0	0	0.052123	0.21207	0.056701	0.214824	0.183525	0.243764	0	0.064152	0	0	0	0.056964	0	0.185327
ENSG00000054356.13|PTPRN|protein_coding	0	0.150983	0	0	0	0	0.307106	0.010589	0	0	0	0	0	0	0	0
ENSG00000207647.1|MIR153-1|miRNA	0	0	0	0	0	0	0	0	0	0	0	0	0	0	0	0
ENSG00000122986.13|HVCN1|protein_coding	54.6342	59.6898	65.7102	60.7776	77.4346	87.8242	89.1653	94.9579	97.3481	97.0785	117.006	83.2959	45.8659	35.3303	39.8729	36.6998
ENSG00000230432.1|AC114803.3|antisense	0	0	0	0	0	0	0	0	0	0	0	0	0	0	0	0
ENSG00000283338.1|RP11-125F14.2|unprocessed_pseudogene	0	0	0	0	0	0	0	0	0	0	0	0	0.880777	0	0	0
ENSG00000182698.11|RESP18|protein_coding	0	0	0	0	0	0	0	0	0	0	0	0	0	0	0	0
ENSG00000123992.19|DNPEP|protein_coding	47.01	32.4855	40.3063	34.6174	36.5117	32.5144	39.4765	34.6416	31.9341	29.3296	32.6137	24.9663	45.3563	33.423	36.6714	33.7745
ENSG00000229525.1|AC053503.4|antisense	0.046093	0.051965	0	0	0.044654	0	0.048355	0.048529	0.145909	0.101231	0.154669	0	0.044133	0.045177	0.048619	0.049202
ENSG00000261801.5|RP11-941F15.1|antisense	0.412117	0.104734	0.065852	0.089116	0	0.086012	0.066481	0.138722	0.124877	0.130875	0	0.215839	0.034844	0.440322	0.124992	0.355351
ENSG00000253028.1|RF00322|snoRNA	0	0	0	0	0	0	0	0	0	0	0	0	0	0	0	0
ENSG00000197213.9|ZSCAN5B|protein_coding	0.032593	0.073817	0.073282	0.12621	0.050748	0	0	0.069457	0.034362	0.036128	0	0	0.031409	0.064037	0.034926	0
ENSG00000175084.11|DES|protein_coding	0.333484	0.117526	0.092518	0.210082	0.25153	0.389026	0.110536	0.336369	0.635704	0.189507	0.37778	0	0.245048	0.74276	0.244871	0.454952
ENSG00000224427.1|AP000281.1|processed_pseudogene	0	0	0	0	0	0	0	0	0	0	0	0	0	0	0	0
ENSG00000201711.1|RNU6-1303P|snRNA	0	0	0	0	0	0	0	0	0	0	0	0	0	0	0	0
ENSG00000280323.1|AC053503.12|TEC	0.067663	0	0	0	0.109173	0	0	0.085763	0	0	0	0	0.104925	0.041083	0.083481	0
ENSG00000124091.9|GCNT7|protein_coding	0.127275	0.287005	0.10594	0.194175	0	0.1759	0	0.067102	0.200325	0.139946	0.107535	0.113155	0.153496	0.248948	0.303396	0.136339
ENSG00000199884.1|RF00019|misc_RNA	0	0	0	0	0	0	0	0	0	0	0	0	0	0	0	0
ENSG00000227432.1|AC053503.11|antisense	0	0	0	0	0	0	0	0	0	0	0	0	0	0	0	0
ENSG00000182158.14|CREB3L2|protein_coding	28.093	25.4484	25.5326	26.0704	18.7809	20.7722	20.681	16.7341	23.1307	23.9603	24.987	23.8611	35.6226	33.1342	39.0164	33.7714
ENSG00000251218.1|RP11-1057B8.2|lincRNA	0	0	0	0	0	0	0	0	0	0	0	0	0	0	0	0
ENSG00000149923.13|PPP4C|protein_coding	151.195	135.8	141.081	146.605	115.612	117.826	120.49	115.942	114.179	117.379	126.575	119.672	161.621	131.043	136.681	146.305
ENSG00000144591.18|GMPPA|protein_coding	32.9429	33.5488	30.7506	34.728	26.2623	27.3864	27.6304	25.2004	26.0749	28.8814	30.9432	27.3993	24.5702	31.1964	36.0864	27.2338
ENSG00000268896.1|RP11-256I23.1|antisense	0	0	0	0	0	0	0	0.471079	0	0	0	0	0.210152	0	0	0.70337
ENSG00000260030.1|RP11-686F15.2|lincRNA	0	0	0	0	0	0	0	0	0	0	0	0	0	0	0	0
ENSG00000173175.14|ADCY5|protein_coding	0	0.014588	0.021559	0.007631	0.332707	0.023965	0.222503	0	0.013645	0.191258	0.014471	0	0.006055	0	0.399302	0.208166
ENSG00000265252.1|MIR3132|miRNA	0	0	0	0	0	0	0	0	0	0	0	0	0	0	0	0
ENSG00000239127.1|SNORD125|snoRNA	0	0	0	0	0	0	0	0	0	0	0	0	0	0	0	0
ENSG00000228973.1|AC009955.8|antisense	0	0	0	0	0	0	0	0	0	0	0	0	0	0	0	0
ENSG00000228909.1|AC008281.1|lincRNA	0	0	0	0	0	0	0	0	0	0	0	0	0	0	0	0
ENSG00000199812.1|RNU6-428P|snRNA	0	0	0	0	0	0	0	0	0	0	0	0	0	0	0	0
ENSG00000221371.1|MIR1265|miRNA	0	0	0	0	0	0	0	0	0	0	0	0	0	0	0	0
ENSG00000266518.1|MIR4268|miRNA	0	0	0	0	0	0	0	0	0	0	0	0	0	0	0	0
ENSG00000241975.1|RP5-905H16.2|processed_pseudogene	1.20104	2.2609	3.5311	2.91147	1.15234	4.74184	0.414673	2.0848	0.416761	1.31214	0.883736	1.42554	1.12982	1.94185	0.416541	2.52961
ENSG00000236451.2|AC067956.1|lincRNA	0	0	0	0	0	0	0	0	0	0	0	0	0	0	0	0
ENSG00000232089.1|AC011233.2|processed_pseudogene	0	0	0	0	0	0	0	0	0	0	0	0	0	0	0	0
ENSG00000116106.11|EPHA4|protein_coding	0	0.213084	0.627749	0	0	0.204464	0.018945	0.037967	0.03798	0	0	0	0.017356	0	0.196716	0
ENSG00000226726.1|AC079834.2|processed_pseudogene	0	0	0	0	0	0	0	0	0	0	0	0	0	0	0	0
ENSG00000198689.11|SLC9A6|protein_coding	26.0478	24.6492	23.4513	23.6188	24.2515	20.3319	20.9687	25.1048	24.0104	21.3317	25.2863	25.2978	23.6424	23.6077	22.6794	22.2733
ENSG00000260234.5|RP11-166N6.3|protein_coding	0	0	0	0	0	0	0	0	0	0	0	0	0	0	0	0
ENSG00000226666.1|AC009302.3|processed_pseudogene	0.034135	0.038194	0.075621	0.083501	0	0	0.107083	0.215714	0	0	0.038282	0.040322	0.032602	0	0.035905	0.036305
ENSG00000171865.9|RNASEH1|protein_coding	26.0379	24.0238	25.6207	23.447	26.2185	23.4437	22.9754	24.8283	24.2062	24.824	22.5009	24.7378	21.5719	21.3337	18.5565	20.7995
ENSG00000226331.1|AC009302.4|processed_pseudogene	0	0	0	0	0.183631	0	0	0	0	0	0	0	0	0	0	0
ENSG00000251615.3|RP11-774O3.3|lincRNA	0.04806	0.135182	0.372021	0.204669	0.301793	0.464852	0.201338	0.452853	0.12638	0.210691	0.40236	0.312712	0.253242	0.212011	0.406277	0.460905
ENSG00000163081.2|CCDC140|protein_coding	0	0	0	0	0	0	0	0	0	0	0	0	0	0	0	0
ENSG00000072364.12|AFF4|protein_coding	30.0288	22.4413	24.4497	22.0492	34.3668	26.1943	27.4118	28.8769	33.595	25.7207	28.6931	27.5168	23.8909	23.1022	27.1131	24.4982
ENSG00000158482.10|CTD-2547E10.4|unprocessed_pseudogene	0.158404	0	0	0.079086	0	0.131344	0	0.209221	0	0.078425	0	0	0	0.148797	0	0
ENSG00000271207.1|RP11-475J5.5|processed_pseudogene	0	0	0	0	0	0	0	0	0.067058	0	0	0	0	0	0	0
ENSG00000200822.1|RF00019|misc_RNA	0	0	0	0	0	0	0	0	0	0	0	0	0	0	0	0
ENSG00000272275.1|RP11-791G15.2|lincRNA	0.301314	2.36562	2.33772	1.09563	2.02367	3.33492	3.15942	1.89286	1.91533	2.99917	1.00998	2.11965	0.580938	0.887704	0.642536	0.963661
ENSG00000275620.1|RP11-261N11.14|antisense	0.006116	0	0.013277	0.014804	0	0	0	0	0	0	0	0	0.011711	0.017528	0.006451	0.006433
ENSG00000158161.15|EYA3|protein_coding	10.8691	12.4997	12.1991	11.6299	12.7939	13.8382	12.7799	12.2373	12.5782	12.2529	12.7496	13.2922	9.66438	11.4506	12.0042	10.6069
ENSG00000234285.1|AC097461.3|processed_pseudogene	0	0	0	0	0	0	0	0	0	0	0	0	0	0	0	0
ENSG00000124003.12|MOGAT1|protein_coding	0	0.09306	0	0.300909	0.158553	0	0	0	0	0	0	0.098063	0.078399	0	0.08629	0
ENSG00000233751.1|AC104772.1|processed_pseudogene	0	0	0	0	0	0	0	0	0	0	0	0	0	0	0	0
ENSG00000252326.1|SNORD116-25|snoRNA	0	0	0	0	0	0	0	0	0	0	0	0	0	0	0	0
ENSG00000271787.1|RP11-254F7.3|antisense	0	0	0	0	0	0	0.542266	0	0	0	2.15132	0.840316	0	0.534196	1.02198	0
ENSG00000216425.4|AC004066.2|processed_pseudogene	0	0	0	0	0	0	0	0	0	0	0	0	0	0	0	0
ENSG00000235225.1|AC016712.2|processed_pseudogene	0	0	0.337637	0	0	0.281619	0	0	0.320082	0	0	0.357065	0	0.299066	0.318645	0.652484
ENSG00000267461.1|RP11-120M18.5|lincRNA	0	0	0	0	0	0	0	0	0	0	0	0	0	0	0	0.313253
ENSG00000123983.13|ACSL3|protein_coding	123.081	81.4123	90.431	88.1007	125.674	87.9971	108.88	113.045	147.418	125.774	157.794	132.205	118.345	99.3823	123.792	111.124
ENSG00000224121.1|AC013476.2|processed_pseudogene	0	0	0	0	0	0	0	0	0	0	0	0	0	0.285739	0	0
ENSG00000206896.1|RNU6-1124P|snRNA	0	0	0	0	0	0	0	0	0	0	0	0	0	0	0	0
ENSG00000202296.1|RNU6-1335P|snRNA	0	0	0	0	0	0	0	0	0	0	0	0	0	0	0	0
ENSG00000234193.1|AC097461.4|antisense	0.236245	0.268533	0	0	0.228942	0	0.492018	0	0	0.259631	0	0	0.448062	0	0	0.252937
ENSG00000278083.1|RP11-525G12.1|processed_pseudogene	0	0.273214	0	0	0	0	0	0	0	0	0	0.287512	0	0	0	0
ENSG00000152049.6|KCNE4|protein_coding	0.366386	1.47058	0.721648	0.992153	0.752757	1.45176	1.01275	0.715016	1.17486	1.23033	0.746479	0.744612	0.758333	1.09547	0.509956	0.778877
ENSG00000243125.3|RN7SL807P|misc_RNA	0	0	0	0	0	0	0	0	0	0	0	0	0	0	0	0
ENSG00000105472.12|CLEC11A|protein_coding	338.46	409.444	433.62	450.156	146.126	140.148	135.488	145.661	181.581	192.678	211.689	200.5	325.099	336.666	381.361	342.741
ENSG00000235610.1|AC013448.2|lincRNA	0	0	0	0	0	0	0	0	0	0	0	0	0	0	0	0
ENSG00000242653.3|RN7SL132P|misc_RNA	1.44308	0.522811	0.512128	1.10844	0	0	0	0.478833	0.468856	0	0	1.07104	0	0.446648	0	0
ENSG00000171951.4|SCG2|protein_coding	4.2037	2.71738	3.11455	2.23094	40.1054	20.8644	28.8492	29.8416	37.9231	15.5738	21.7483	33.865	1.13702	0.267518	0.778573	0.738435
ENSG00000267152.1|CTD-2528L19.6|lincRNA	2.55127	5.40219	4.89969	3.76521	2.55726	1.85752	2.96903	3.29677	4.54699	2.32185	3.47756	3.12602	1.80736	2.4935	4.819	1.74318
ENSG00000168967.14|PMCHL1|transcribed_unprocessed_pseudogene	0.191844	0	0.157413	0.058364	0	0.043517	0.049111	0	0	0.05164	0.179624	0	0.134443	0	0.049538	0
ENSG00000127529.7|OR7C2|protein_coding	0	0	0	0	0	0	0	0	0	0	0	0	0	0	0	0
ENSG00000279569.1|RP11-394B2.1|TEC	0.165321	0.19565	0.379254	0.245963	0.197542	0.168406	0.047636	0.221207	0.296956	0.07985	0.212931	0.253104	0.306109	0.21049	0.273488	0.287395
ENSG00000235535.7|RP11-532N4.2|antisense	0	0	0.784886	0	0.243473	0	0	0	0	1.95765	0	0	0	0.656926	0	1.21421
ENSG00000259502.1|RP11-643G16.3|processed_pseudogene	0	0	0	0	0	0	0.170263	0	0.171853	0.357028	0.181016	0	0	0.15862	0	0
ENSG00000229455.2|RPS10P18|processed_pseudogene	0	0	0	0	0.171517	0	0	0.184409	0	0	0	0	0	0	0	0
ENSG00000226539.1|AC012512.1|processed_pseudogene	0.104	0	0.115579	0	0	0	0.108257	0	0.108375	0	0	0	0.100332	0	0	0
ENSG00000152056.16|AP1S3|protein_coding	18.3543	15.9496	19.2962	17.6354	25.1294	21.3599	20.4587	25.4604	14.5129	16.8785	19.5209	23.0879	12.0883	11.8179	13.1925	14.3731
ENSG00000085449.14|WDFY1|protein_coding	39.3806	30.8721	33.6995	34.4548	38.7792	29.8851	32.4076	36.6006	31.6185	30.5744	31.8698	33.1486	40.8553	34.7742	36.8592	34.2061
ENSG00000274629.1|RP11-92F20.1|antisense	0.208819	0.213082	0	0.239872	0.377124	0.390697	0	0	0	0	0	0	0.173095	0	0.218154	0
ENSG00000036257.12|CUL3|protein_coding	69.0027	62.11	62.503	63.704	64.0002	61.4242	68.285	69.2224	59.6218	57.0805	62.6367	58.0901	65.9749	69.6908	64.9976	64.7263
ENSG00000228446.2|AC073052.1|processed_pseudogene	0.123503	0.27903	0.137363	0.151642	0.23786	0.113272	0	0	0.13007	0	0	0.146948	0.117352	0	0.128574	0
ENSG00000283428.1|RP11-811O14.1|protein_coding	0	0	0	0	0	0	0	0	0	0	0	0	0	0	0	0
ENSG00000278581.1|MIR6080|miRNA	0	0	0	0	0	0	0	0	0	0	0	0	0	0	0	0
ENSG00000135905.19|DOCK10|protein_coding	110.384	105.192	101.948	106.064	89.5088	116.421	103.213	105.308	91.6214	95.131	90.9652	103.386	106.747	126.353	130.443	135.367
ENSG00000144460.12|NYAP2|protein_coding	0	0.026355	0.0259	0.033673	0.102003	0.313554	0.29499	0.247288	0.049329	0.102931	0.171079	0.041538	0.045083	0.114688	0.012402	0.062707
ENSG00000273301.1|RP11-314B1.2|lincRNA	0.018634	0.020984	0	0.022731	0.197581	0.307552	0.311402	0.352249	0.078505	0.081567	0.021031	0.198792	0.017673	0	0.019534	0.059717
ENSG00000285416.1|RP13-131K19.8|unitary_pseudogene	0.300986	0.453633	0.668004	0.613237	0.197317	0.464589	0.638876	0.847349	0.422993	0.772439	0.562719	0.95592	0.684835	0.393102	0.429894	0.429575
ENSG00000206801.1|RNU6-639P|snRNA	0	0	0	0	0	0	0	0	0	0	0	0	0	0	0	0
ENSG00000211731.1|TRBV5-7|TR_V_gene	0	0	0	0	0	0	0	0	0	0	0	0	0	0	0	0
ENSG00000230621.1|AC080002.1|processed_pseudogene	0	0	0	0	0	0	0	0	0	0	0	0	0	0	0	0
ENSG00000235070.3|AC068138.1|lincRNA	0	0	0	0	0.13012	0	0.140297	0	0	0	0	0	0	0.065882	0	0
ENSG00000264685.1|PRPF19P|processed_pseudogene	0	0	0	0	0	0	0	0	0	0	0	0	0	0	0	0
ENSG00000263363.1|MIR5702|miRNA	0	0	0	0	0	0	0	0	0	0	0	0	0	0	0	0
ENSG00000231092.1|AC012513.6|antisense	0	0	0.133541	0.148834	0.117338	0	0.147204	0.42359	0.125239	0.278321	0.422413	0.291781	0.231045	0.510001	0	0.406051
ENSG00000169047.5|IRS1|protein_coding	1.36165	0.975733	0.775969	0.774416	1.29724	0.51136	0.466093	0.755439	0.352444	0.587935	0.321278	0.248541	2.34463	0.621333	1.35712	0.713289
ENSG00000273514.1|FOXD4L6|protein_coding	0.140014	0.147209	0.104764	0.208985	0.07357	0.150024	0	0.109104	0	0.035193	0.132913	0	0.117111	0.088474	0	0.133324
ENSG00000218359.1|RP11-14H3.3|processed_pseudogene	0	0	0	0	0	0	0	0	0	0	0	0	0	0	0	0
ENSG00000211933.2|IGHV6-1|IG_V_gene	0	0	0	0	0	0	0	0	0	0	0	0	0	0.556881	0	0
ENSG00000081052.12|COL4A4|protein_coding	0.796526	0.641372	0.793778	0.701627	0.14796	0.256131	0.14849	0.184665	0.130381	0.279593	0.183334	0.173605	1.38239	0.701754	0.793957	1.14754
ENSG00000236432.7|AC097662.2|antisense	1.47833	1.11234	1.78111	1.44375	1.88814	1.29489	1.151	1.85173	1.37771	1.93674	1.83979	2.68613	1.27869	1.75376	2.20937	2.11674
ENSG00000236168.1|RP5-831C21.1|unprocessed_pseudogene	0	0	0	0	0	0	0	0	0	0	0	0	0	0	0	0
ENSG00000254047.2|CTC-436K13.4|processed_pseudogene	0	0	0	0	0	0	0	0	0	0	0	0	0	0	0	0
ENSG00000168955.3|TM4SF20|protein_coding	0.185333	0.041761	0.205073	0.135683	0.116845	0.033991	0.038619	0	0	0.040541	0.041522	0	0.035272	0	0.077621	0.039473
ENSG00000215788.9|TNFRSF25|protein_coding	0.489129	1.08475	0.917068	1.30483	0.635252	0.21034	0.137848	0.178891	0.682682	0.4265	0.123155	0.075138	0.130753	0.57103	0.282117	0.195504
ENSG00000184220.11|CMSS1|protein_coding	30.6088	30.6184	26.882	25.9733	27.0255	21.6821	22.8136	21.8535	24.8046	21.397	19.9618	19.307	33.8721	27.3075	28.1488	31.5522
ENSG00000242241.3|RN7SL306P|misc_RNA	0	0	0	0	0	0	0	0	0	0	0	0	0	0	0	0
ENSG00000284629.1|RP11-563C6.1|protein_coding	0	0	0	0	0	0	0	0	0	0	0	0	0	0	0	0
ENSG00000284092.1|MIR5703|miRNA	0	0	0	0	0	0	0	0	12.0027	0	0	0	0	0	0	0
ENSG00000241717.1|VWFP1|transcribed_unprocessed_pseudogene	0	0	0	0	0.017829	0.01694	0	0	0	0	0	0	0	0	0	0
ENSG00000042304.11|AC064853.3|protein_coding	0	0.046376	0.045765	0.100238	0.039819	0.370237	0.4969	0.426804	0	0.045148	0.046168	0.363417	0	0.176967	0.173281	0.193381
ENSG00000268614.1|CTD-2207O23.10|protein_coding	0	0	0	0	0	0	0	0	0	0	0	0	0	0	0	0
ENSG00000200829.1|RF00019|misc_RNA	3.81665	0	0	0	0	0	0	0	0	0	0	0	0	0	0	0
ENSG00000168126.3|OR2W6P|unprocessed_pseudogene	0	0	0	0	0.091515	0	0	0	0.099596	0	0	0.1131	0.090842	0	0	0
ENSG00000280196.1|RP11-572C21.2|TEC	0	0	0	0	0	0	0	0	0	0	0	0	0	0	0	0
ENSG00000236116.1|AC064853.2|antisense	0	0	0	0	0	0	0	0	0	0	0	0	0	0	0	0
ENSG00000273784.4|RP11-78J21.7|processed_transcript	2.72419	1.55842	2.054	2.3585	1.0734	1.604	2.48407	2.4922	1.55261	2.25282	2.1295	1.71192	2.52657	2.44819	4.10163	3.03167
ENSG00000221093.1|RF00334|snoRNA	0	0	0	0	0	0	0	0	0	0	0	0	0	0	0	0
ENSG00000284631.1|RP11-90L9.4|protein_coding	0.046631	0	0.051282	0	0.090316	0.086379	0	0.048748	0	0	0	0	0.061848	0	0	0
ENSG00000284667.1|RP11-90L9.5|protein_coding	0	0	0	0	0	0	0	0	0	0	0	0	0	0	0	0
ENSG00000257156.1|RP11-13A1.3|lincRNA	0.868804	0.392752	0.769935	0.634914	4.52044	3.17808	3.41737	6.02245	1.6484	1.52096	1.35763	3.11055	1.15196	0.169703	0.540122	1.1062
ENSG00000284725.1|RP11-90L9.6|protein_coding	0	0	0	0	0	0	0	0	0	0	0	0	0	0	0	0
ENSG00000284718.1|RP11-90L9.7|protein_coding	0	0	0	0	0	0	0	0	0	0	0	0	0	0	0	0
ENSG00000252346.1|RNA5SP121|rRNA	0	0	0	0	0	0	0	0	0	0	0	0	0	0	0	0
ENSG00000236155.6|RP11-231P20.2|transcribed_unprocessed_pseudogene	0.088411	0.155517	0.132139	0.628473	0.183411	0.16708	0.260622	0.150342	0.298096	0.78873	0.066341	0.070575	0.173387	0.23297	0	0.205661
ENSG00000226718.1|AC093762.1|processed_pseudogene	0	3.33557	3.23684	0.901168	2.11262	4.04039	1.5311	2.29328	1.51933	1.61494	2.41629	5.25783	1.38248	2.86797	1.54868	0.768489
ENSG00000279962.1|RP11-720L3.1|TEC	0	0	0	0.847613	0	0	0	0.706386	0	0	0.748576	0	0	0	0	0
ENSG00000146112.11|PPP1R18|protein_coding	38.2673	34.9501	36.5543	33.0675	39.4188	46.3996	44.1399	44.3563	39.359	41.222	42.4486	35.571	37.4795	31.2171	33.8548	34.716
ENSG00000229172.1|AC073065.3|processed_pseudogene	0.039296	0.148625	0.149389	0	0.076221	0.071561	0.240625	0.08656	0.177377	0.051698	0.065962	0.075267	0	0.07705	0.194792	0.088088
ENSG00000188536.13|HBA2|protein_coding	0.441561	0	0	0.652515	0	1.13743	0.579664	0	0.586475	0	0.243455	0	0.105979	0.109547	0.286581	0
ENSG00000125734.15|GPR108|protein_coding	42.6378	50.128	52.9071	46.0025	44.7776	54.7696	44.9906	49.4143	41.4598	43.1175	47.1023	43.8422	58.8531	69.2012	64.4835	64.3134
ENSG00000115009.12|CCL20|protein_coding	6.70601	5.4033	7.51368	6.65968	1.72037	5.96576	5.63556	8.25969	0.747181	1.42046	0.957113	0.998297	30.964	24.8088	35.7803	35.2471
ENSG00000183514.4|AC073065.4|processed_pseudogene	0	0	0	0	0	0	0	0	0	0	0	0	0	0	0	0
ENSG00000225154.2|RP11-184J23.2|processed_pseudogene	0	0	0	0	0	0	0	0	0	0	0	0	0	0	0	0
ENSG00000100297.15|MCM5|protein_coding	93.5383	89.2902	89.1836	76.4231	57.9772	37.7582	45.4094	37.3281	58.7668	59.581	52.0239	66.3831	76.688	83.8552	91.6151	98.5594
ENSG00000254227.1|RP11-622O11.4|lincRNA	0	1.01936	0	0	1.69256	1.42681	0	0.905872	0	0	0	0	0	0.968788	0	0
ENSG00000200281.1|RNU6-624P|snRNA	0	0	0	0	0	0	0	0	0	0	0	0	0	0	0	0
ENSG00000232023.2|AC009410.1|lincRNA	0	0	0	0	0	0	0	0	0	0	0	0	0	0	0	0
ENSG00000153823.18|PID1|protein_coding	26.3303	27.1684	18.915	20.1799	1.14065	0.820994	0.40894	0.544067	1.53492	0.60085	0.713504	0.583724	5.49722	4.40852	7.78552	5.99388
ENSG00000226297.1|AC007677.2|processed_pseudogene	0	0	0	0	0	0	0	0	0	0	0	0	0	0.188272	0	0
ENSG00000232485.2|AC098820.3|processed_transcript	2.00509	1.73954	1.22941	3.3526	0.402613	1.85236	0.517927	1.21842	1.06822	0.910781	2.69037	1.63339	1.69672	1.37999	2.17863	2.43302
ENSG00000187957.7|DNER|protein_coding	1.15753	1.65157	1.04066	1.54505	0.190168	0.108306	0.186117	0.163945	0.020667	0.043219	0.065537	0.023149	0.282094	0.229872	0.270673	0.416217
ENSG00000238782.1|RNU7-9P|snRNA	0	0	0	0	0	0	0	0	0	0	0	0	0	0	0	0
ENSG00000102010.14|BMX|protein_coding	0.052623	0.030415	0.029965	0.065757	0.02592	0.049723	0.08424	0	0.173689	0.05927	0.030191	0.031316	0.051562	0.154999	0.113155	0.05735
ENSG00000153827.13|TRIP12|protein_coding	125.234	136.62	124.887	129.516	118.076	125.368	124.028	122.644	135.657	134.42	127.682	125.58	109.044	128.714	134.192	117.897
ENSG00000153832.11|FBXO36|protein_coding	1.10987	0.94113	0.994833	1.07952	2.15821	1.38643	1.71322	1.68704	1.33747	1.2975	1.60949	1.1858	1.96899	1.75288	1.60643	1.49099
ENSG00000206725.1|RNU6-1027P|snRNA	0	0	0	0	0	0	0	0	0	0	0	0	0	0	0	0
ENSG00000284450.1|MIR664B|miRNA	0	0	0	0	0	0	0	0	0	0	0	0	0	0	0	0
ENSG00000240271.1|RP11-200A13.2|processed_pseudogene	0	0	0	0	0	0	0	0	0	0	0	0	0	0	0	0
ENSG00000199400.1|RNY4P19|misc_RNA	0	0	0	0	0	0	0	0	0	0	5.78445	0	0	0	0	0
ENSG00000169738.7|DCXR|protein_coding	42.8745	48.9964	51.7425	48.6717	32.137	34.6453	32.1811	30.0956	35.2228	44.7584	43.3678	41.5008	33.759	39.7244	39.5235	47.7957
ENSG00000183022.5|AC010149.3|processed_pseudogene	0	0	0.13574	0	0	0	0	0	0	0.134007	0	0	0	0	0.252416	0
ENSG00000199791.1|RNU6-451P|snRNA	0	0	0	0	0	0	0	0	0	0	0	0	0	0	0	0
ENSG00000135932.10|CAB39|protein_coding	192.508	186.171	184.181	186.463	119.607	135.74	136.832	136.648	196.972	188.514	200.691	190.473	156.082	143.465	157.113	162.616
ENSG00000135916.15|ITM2C|protein_coding	352.514	588.677	612.924	685.277	373.953	883.988	618.312	564.729	447.598	689.96	639.312	655.249	357.413	718.008	535.65	573.852
ENSG00000211890.4|IGHA2|IG_C_gene	0	0	0	0	0	0	0	0	0	0	0	0	0	0	0	0
ENSG00000232520.1|AC012507.3|antisense	0.219142	0.630347	1.14753	0.266076	0.278143	1.12503	0.264508	0.719476	1.15888	1.23994	0.243712	0.409499	0	0.85688	0.688267	0.729937
ENSG00000135776.4|ABCB10|protein_coding	74.4335	66.795	60.653	64.6637	38.7434	35.4778	36.53	34.9458	49.3062	50.848	43.7497	51.3284	53.6841	57.9162	53.4701	59.2541
ENSG00000135898.9|GPR55|protein_coding	2.01015	1.66	1.11391	2.22236	0.349505	0.549438	0.484612	0.856573	1.35187	2.11789	0.887041	1.2118	0.891195	1.55468	1.02841	0.829044
ENSG00000233288.1|RP11-760D2.5|lincRNA	0.233903	0.297566	0.208261	0.232407	0.147602	0.17461	0.080854	0.212152	0.19687	0.042217	0	0.045092	0.072755	0.19157	0.080064	0.040619
ENSG00000236445.4|AC097468.5|antisense	0.045607	0.074555	0.07622	0	0	0.261808	0	0.537961	0.11662	0.025513	0.028134	0.027016	0	0.058541	0.03395	0.024379
ENSG00000238062.5|AC105344.2|lincRNA	0.23032	0.110524	0.036295	0.139843	0.238991	0.16681	0.13812	0.207584	0.378941	0.469103	0.476087	0.407241	0.01581	0.016043	0.03477	0.122361
ENSG00000130701.3|RBBP8NL|protein_coding	0	0	0	0	0	0	0	0	0	0	0	0	0	0	0	0
ENSG00000128617.2|OPN1SW|protein_coding	1.56062	0.802735	0.788657	1.03764	0.548917	0.981239	0.518994	0.669231	0.819146	0.704188	0.788948	0.589486	1.09254	0.836795	0.600767	0.60555
ENSG00000234537.1|RP11-100G15.7|unprocessed_pseudogene	0	0.032583	0	0	0	0	0	0	0	0	0	0	0	0	0	0
ENSG00000173699.16|SPATA3|protein_coding	0.160949	0.096608	0.044554	0	0.077901	0	0	0.08446	0	0.04424	0	0.047735	0	0.078845	0	0
ENSG00000173692.12|PSMD1|protein_coding	77.6871	68.9804	68.3193	66.7664	62.3983	63.2901	67.4484	60.0656	82.7993	75.9589	78.0529	75.7605	63.7791	65.2431	66.3879	67.0983
ENSG00000259802.1|CTD-2256P15.2|antisense	1.16496	2.43838	1.6792	1.14625	1.69257	1.13659	1.60793	1.97999	1.22578	1.68308	1.36964	1.3752	1.44801	1.69689	1.52833	1.37847
ENSG00000135914.5|HTR2B|protein_coding	0.509333	0.863162	0.645635	1.01642	0.280227	0.066752	0.151816	0.038117	0.038156	0.119712	0.163167	0.172448	0.138799	0.071479	0.229588	0.077684
ENSG00000165355.7|FBXO33|protein_coding	12.5722	13.0643	13.1223	14.0756	10.7255	9.27113	10.8753	10.5788	12.066	12.7645	14.2591	12.4342	13.3322	14.3008	16.0599	15.6303
ENSG00000135931.17|ARMC9|protein_coding	30.4024	40.0373	30.945	42.4039	10.6939	11.2724	8.46082	15.1717	7.71915	6.30768	8.71406	11.325	11.5791	10.7846	7.6985	12.0531
ENSG00000237039.1|AC018738.2|processed_pseudogene	0	0	0	0	0	0	0	0	0.744883	0	0	0	0	0	0	0
ENSG00000235590.7|GNAS-AS1|antisense	0.073505	0.026118	0	0.184864	0.269002	0.043156	0.049248	0	0	0.052844	0	0.027503	0.045695	0.046469	0	0
ENSG00000263641.1|MIR4777|miRNA	0	0	0	0	0	0	0	0	0	0	0	0	0	0	0	0
ENSG00000230967.2|RP11-107I14.5|lincRNA	0	0	0	0	0	0	0	0	0	0	0	0	0	0	0	0
ENSG00000270831.1|NF1P1|unprocessed_pseudogene	0	0	0	0	0	0	0	0	0	0	0	0	0	0	0	0
ENSG00000088899.15|LZTS3|protein_coding	0.48552	0.368971	0.346922	0.387192	0.466121	0.437981	0.361695	0.468876	0.404174	0.131987	0.18193	0.148783	0.491943	0.240211	0.368036	0.355116
ENSG00000161981.10|SNRNP25|protein_coding	48.7688	58.5859	48.2635	58.5865	31.3272	29.4973	28.1702	22.6149	43.2333	44.4632	35.6605	54.183	31.1318	49.4742	44.7667	53.6013
ENSG00000225992.1|TRGVA|TR_V_pseudogene	0.485167	1.0883	1.06081	0	0.461582	1.32416	0.50179	2.00421	0.500113	0.529265	0	0	0	0.469961	0.50332	2.52961
ENSG00000156966.6|B3GNT7|protein_coding	2.14233	2.59624	1.53203	1.73318	0.681963	1.51659	1.18928	1.30535	0.616624	0.350943	0.323281	0.2812	2.84499	2.43895	3.29522	2.79048
ENSG00000172799.5|AC017104.3|processed_pseudogene	0	0	0	0	0	0	0	0	0	0	0	0	0	0	0	0
ENSG00000122728.6|TAF1L|protein_coding	0	0.010791	0.010668	0.011728	0.029493	0.008834	0	0.030307	0.010156	0.010562	0	0.011399	0.009214	0.01882	0	0.01024
ENSG00000240665.1|LSP1P2|processed_pseudogene	0	0	0	0	0	0	0	0	0	0	0	0	0	0	0	0
ENSG00000230047.1|AC017104.4|processed_pseudogene	0.394826	0	0	0	0	0.35976	0	0	0	0	0	0	0	0	0.410873	0
ENSG00000266184.1|RP11-552O4.2|processed_pseudogene	0	0	0	0	0	0	0	0	0	0	0	0	0	0	0	0
ENSG00000233819.1|RP1-43O17.2|unprocessed_pseudogene	0	0	0	0	0	0	0	0	0	0	0	0	0	0	0	0
ENSG00000238079.1|RP11-72I2.1|processed_pseudogene	0	0	0	0	0	0	0	0	0	0	0	0	0	0	0	0
ENSG00000172716.16|SLFN11|protein_coding	73.6272	77.2663	68.446	68.9644	55.1216	67.1639	65.5781	58.9717	60.8375	69.0646	66.3187	76.4449	47.1172	74.5787	69.3468	54.6272
ENSG00000233538.1|AC017104.2|lincRNA	0.318678	0.364063	0.178171	1.01366	1.99122	0.147638	0.664812	0.307514	0.636156	0.350712	0	0.763221	1.37269	1.45805	1.05462	0.50663
ENSG00000281958.1|TRBJ1-4|TR_J_gene	0	0	0	0	0	0	0	0	0	0	0	0	0	0	0	0
ENSG00000115053.15|NCL|protein_coding	479.717	495.172	478.58	472.583	400.619	368.6	382.948	386.803	345.213	334.499	330.463	368.527	444.891	456.122	408.361	490.393
ENSG00000235379.1|AC005492.2|processed_pseudogene	0	0	0	0.15517	0	0	0	0	0	0	0	0	0	0	0	0
ENSG00000207280.1|SNORD20|snoRNA	0	14.2688	0	15.42	24.4125	11.6722	13.2696	6.62502	0	13.9961	7.06989	14.9946	6.06757	37.2836	0	6.74563
ENSG00000258875.5|CTD-2547L24.3|processed_transcript	2.5702	4.20727	5.31115	4.27034	1.78673	5.67109	2.47672	3.39126	0.535479	0.741028	0.46924	1.62413	11.6515	18.96	11.1056	21.4758
ENSG00000149212.11|SESN3|protein_coding	8.91788	10.1584	8.96862	8.37037	5.37042	6.81119	7.35901	5.65474	5.86093	6.68386	6.20497	6.51455	7.65602	18.9728	17.9492	14.9441
ENSG00000243071.1|RP11-613M5.2|processed_pseudogene	0	0	0.240835	0	0	0	0.228074	0	0	0.483246	0	0	0.207967	0.210939	0.230207	0
ENSG00000202400.1|SNORD82|snoRNA	0	0	0	0	6.86603	6.56563	0	0	7.5017	0	0	0	0	0	0	0
ENSG00000283491.1|RP11-562I5.2|unprocessed_pseudogene	0	0	0.159098	0.352421	0.139047	0.394601	0.298676	0.151556	0.303125	0	0.162242	0.170857	0.274682	0.139938	0.45045	0.613075
ENSG00000223198.1|RNU2-22P|snRNA	0	6.60982	0	1.02044	3.202	0.772427	3.46162	0.867486	0	0	0	0	0	3.24205	1.75068	0
ENSG00000212379.1|RNU6-269P|snRNA	0	0	0	0	0	0	0	0	0	0	0	0	0	0	0	0
ENSG00000171596.6|NMUR1|protein_coding	0.454332	0.478468	0.510229	0.369511	1.16465	1.0835	1.0421	1.19167	0.448064	0.476948	0.632496	0.524213	1.26499	0.677255	0.963373	0.583119
ENSG00000177673.3|TEX44|protein_coding	0	0	0	0	0	0	0	0	0	0	0	0	0	0	0	0
ENSG00000205758.11|CRYZL1|protein_coding	29.2121	28.9678	24.747	24.389	30.0457	21.0183	22.1555	20.6165	26.0618	27.6846	22.6466	27.7291	29.834	26.652	23.7162	29.258
ENSG00000187514.16|PTMA|protein_coding	2835.76	2932.46	2907.39	2957	1731.7	1592.24	1672.74	1663.31	1884.14	1713.05	1762.43	1827.21	2611.69	2484.87	2423.63	2563.44
ENSG00000156973.13|PDE6D|protein_coding	26.5268	25.448	24.5549	29.8519	24.2768	23.2192	26.1009	27.5282	23.0194	22.9133	25.2363	24.5584	25.2621	22.1293	26.1337	24.8036
ENSG00000144524.17|COPS7B|protein_coding	20.5289	27.0282	19.1353	20.2174	25.2641	25.0607	19.877	20.3254	15.3773	16.1564	14.5219	21.5441	22.8118	22.3353	21.1649	21.1967
ENSG00000235351.1|AC114730.11|antisense	0.359193	0.134701	0	0.155652	0	0.23758	0	0.123094	0	0.145877	0.274567	0	0	0	0.131034	0.128393
ENSG00000237641.1|RP11-690I21.1|processed_pseudogene	0.690196	0.777988	0.766301	0.282615	0.678136	0.763418	0.484963	0.725258	0.318121	0.253349	0.258631	0	0	1.57066	0.623918	0.319323
ENSG00000261096.1|RP11-690I21.2|sense_overlapping	0.057473	0	0	0	0	0.052708	0.060118	0	0	0.031328	0.032113	0	0.055045	0.083885	0	0.061049
ENSG00000275958.1|RF02271|misc_RNA	0	0	0	0	0	0	0	0	0	0	0	0	0	0	0	0
ENSG00000228086.1|RP5-837M10.4|antisense	0	0	0	0	0	0	0	0	0	0	0	0	0	0.182224	0.193993	0
ENSG00000080200.9|CRYBG3|protein_coding	8.03453	9.58566	9.19907	9.24726	6.2172	6.55512	6.23658	6.4213	7.11656	7.14318	6.5306	7.21471	4.72746	7.84631	7.81401	7.89342
ENSG00000252881.1|RNU6-334P|snRNA	0	0	0	0	0	0	0	0	0	0	0	0	0	0	0	0
ENSG00000222246.1|MIR1471|miRNA	0	0	0	0	0	0	0	0	0	0	0	0	0	0	0	0
ENSG00000225857.5|RP11-46A10.2|lincRNA	0	0.313346	0.307864	0.879736	0.164235	0	0	0.177028	0	0.304325	0	0.93484	0	0.544645	0.710115	0
ENSG00000144535.19|DIS3L2|protein_coding	7.22124	8.58931	9.17649	8.76846	7.10784	8.38708	6.60715	6.22122	6.76045	7.71814	6.53149	9.26695	6.95364	7.45909	7.30676	8.14393
ENSG00000207626.1|MIR562|miRNA	0	0	0	0	0	0	0	0	0	0	0	0	0	0	0	0
ENSG00000230122.1|ECEL1P3|unprocessed_pseudogene	0	0	0	0	0	0	0	0	0	0	0	0	0	0	0	0
ENSG00000244280.1|ECEL1P2|transcribed_unprocessed_pseudogene	0	0.054026	0	0	0	0	0	0	0	0	0	0	0	0	0	0
ENSG00000204121.2|AC068134.5|unprocessed_pseudogene	0	0	0	0	0	0	0	0	0	0	0	0	0	0	0	0
ENSG00000237087.1|AC068134.6|lincRNA	0	0	0	0	0	0	0	0	0	0	0	0	0	0	0	0
ENSG00000170091.10|HMP19|protein_coding	0.05116	0	0.056598	0	0	0	0	0	0	0	0	0	0	0	0.054081	0
ENSG00000163295.4|ALPI|protein_coding	0	0	0	0	0	0	0	0	0	0	0	0	0	0.025427	0	0
ENSG00000251440.2|RP11-425J20.2|processed_pseudogene	0	0	0	0	0	0	0	0	0	0	0	0	0	0	0	0
ENSG00000196811.11|CHRNG|protein_coding	0.130728	0	0.137415	0	0	0	0	0	0	0.249119	0.045733	0.04913	0.050146	0.051048	0.082908	0.043671
ENSG00000221944.6|TIGD1|protein_coding	4.89657	5.22567	5.81947	4.91655	5.24826	4.49495	4.52268	4.67716	5.01046	5.97391	3.83788	4.81793	4.48891	6.32923	5.24464	5.7253
ENSG00000135930.13|EIF4E2|protein_coding	152.464	160.04	179.101	138.028	120.527	129.776	150.413	109.794	137.846	136.695	135.609	144.477	159.577	160.178	153.795	158.479
ENSG00000124562.9|SNRPC|protein_coding	240.409	212.269	217.643	222.459	175.978	181.668	187.579	186.43	215.575	208.557	218.525	214.338	208.101	199.023	189.983	212.375
ENSG00000237126.8|AC073254.1|antisense	2.63554	1.91113	1.53389	0.823897	1.71099	2.39134	1.02765	1.28979	0.850429	1.78512	1.01025	1.60702	2.1646	1.98937	2.01072	2.79526
ENSG00000213055.3|AC064852.5|processed_pseudogene	0	0	0	0.163358	0	0	0	0	0	0	0	0	0	0	0.139042	0
ENSG00000257949.6|TEN1|protein_coding	13.3411	11.0457	14.2435	11.1934	13.9729	13.1466	14.3814	12.3863	9.05237	11.0589	9.78526	11.9982	16.0246	15.4064	13.5205	15.0766
ENSG00000115474.6|KCNJ13|protein_coding	0	0	0	0	0.072138	0.050574	0	0	0.156306	0.060301	0	0	0	0	0.028909	0
ENSG00000252452.1|RNU6-107P|snRNA	0	0	0	0	0	0	0	0	0	0	0	0	0	0	0	0
ENSG00000108474.16|PIGL|protein_coding	9.05178	10.2028	14.4789	11.6623	12.4429	12.403	10.0341	10.362	11.7856	9.91272	11.8092	14.027	8.43365	12.1423	11.5746	12.5926
ENSG00000145687.16|SSBP2|protein_coding	30.3258	44.7044	44.0767	37.8706	17.1457	16.0512	15.5766	15.8278	24.5691	24.1787	26.6597	21.4693	24.6863	27.1613	30.0103	28.6615
ENSG00000258386.1|RP11-187E13.2|lincRNA	0	0	0	0	0	0	0	0	0	0	0	0	0	0	0	0
ENSG00000174695.9|TMEM167A|protein_coding	186.307	186.38	174.531	149.666	158.6	170.734	189.547	175.376	150.514	164.181	172.135	184.937	156.488	157.686	160.813	149.292
ENSG00000199781.1|RF00019|misc_RNA	0	0	0	0	0	0	0	0	0	0	0	0	0	0	0	0
ENSG00000222001.2|AC106876.2|processed_transcript	0	0	0	0	0	0	0	0	0	0	0	0	0	0	0	0
ENSG00000115488.3|NEU2|protein_coding	0	0	0	0	0	0	0	0	0	0	0	0	0	0	0	0
ENSG00000117533.14|VAMP4|protein_coding	20.861	17.4795	19.0238	19.8035	25.8053	21.1139	24.1816	22.4025	18.894	20.7259	24.2262	23.919	22.6572	19.7331	24.9637	22.1984
ENSG00000168918.13|INPP5D|protein_coding	76.5708	97.9158	96.9073	102.814	84.5515	100.219	92.22	97.1098	77.9865	81.7203	79.1278	81.6158	88.6558	124.909	119.022	114.273
ENSG00000263941.2|RN7SL32P|misc_RNA	1.18357	0	0.556623	0	0.488922	0	0	0	0	1.12572	0.566181	1.03758	0	1.41635	0	0.608736
ENSG00000085978.21|ATG16L1|protein_coding	23.4494	26.254	25.3244	23.3425	31.2281	43.5068	36.4736	40.3189	21.7796	28.0599	21.9507	25.4405	24.07	41.5684	26.8413	33.1207
ENSG00000130561.16|SAG|protein_coding	0.445829	1.19466	0.946609	1.10261	0.64389	0.762998	0.762419	1.09276	1.10296	1.258	0.977094	1.08795	0.463248	1.4406	0.783697	1.43967
ENSG00000283298.1|MIR4272|miRNA	0	0	0	0	0	0	0	0	0	0	0	0	0	0	0	0
ENSG00000077044.10|DGKD|protein_coding	38.4294	57.6325	55.8515	54.4463	15.8952	24.4484	17.4413	14.4976	18.662	32.0555	23.8602	23.0291	30.4051	50.7199	51.1886	45.6283
ENSG00000278942.1|LA16c-390H2.1|TEC	0	0	0	0	0	0	0	0	0	0	0	0	0	0	0	0
ENSG00000201013.1|RF00019|misc_RNA	0	0	0	0	0	0	0	0	0	0	0	0	0	0	0	0
ENSG00000271639.1|RP11-289A15.1|processed_pseudogene	0	0	0	0	0	0	0.046826	0	0	0	0	0	0	0	0.04713	0
ENSG00000236393.1|RP11-320G24.1|lincRNA	2.81269	0.9286	1.0264	0.994975	0.163924	0.20446	0.052963	0.18188	0.153426	0.0826	0.061393	0.103204	1.57085	0.096605	0.408494	0.888353
ENSG00000237279.2|RP4-631H13.5|processed_pseudogene	0	0	0	0	0.287582	0	0	0	0	0	0	0	0	0	0	0
ENSG00000274818.1|RP1-292L20.3|lincRNA	1.96559	0.947036	0.620274	2.74785	3.22303	2.55414	3.17923	2.60533	2.05304	1.84272	1.86032	1.66955	1.30856	1.0857	0.576303	0.29282
ENSG00000242366.3|UGT1A8|protein_coding	0	0	0	0	0	0	0	0	0	0	0	0	0	0	0	0
ENSG00000242515.5|UGT1A10|protein_coding	0	0	0	0	0	0	0	0	0	0	0	0	0	0	0	0
ENSG00000261010.1|RARRES2P6|processed_pseudogene	0	0	0	0	0	0	0	0	0	0	0	0	0	0	0	0
ENSG00000167165.18|UGT1A6|protein_coding	0	0.104727	0.206161	0.0403	0	0.171295	0	0	0.391589	0.408375	0.104251	0	0.088983	0.09069	0.194896	0
ENSG00000228053.1|RP11-151F5.2|processed_pseudogene	0	0	0.237566	0.268347	0	0	0	0	0	0	0	0	0	0	0	0.232484
ENSG00000140941.12|MAP1LC3B|protein_coding	70.0636	56.5223	61.6252	59.7278	105.411	94.7094	107.334	114.618	86.3511	82.1394	94.0607	77.9336	91.4736	61.3841	68.9317	67.8376
ENSG00000172967.7|XKR3|protein_coding	0	0	0	0.063802	0.200435	0.619315	0.379335	0.490977	0.274094	0.967227	0.467214	0.061613	0	0.101715	0	0.110732
ENSG00000144061.12|NPHP1|protein_coding	1.09054	1.86396	1.08487	1.59442	2.63588	0.957468	1.28851	1.67212	0.245364	1.21075	2.27097	1.08248	2.56408	1.58784	3.58379	2.72284
ENSG00000240224.1|UGT1A5|protein_coding	0	0	0	0	0	0	0	0	0	0	0	0	0	0	0	0
ENSG00000275713.2|HIST1H2BH|protein_coding	0.471723	0.821908	0.930814	0.974906	0.352322	0.570811	0.304456	0.459498	1.14851	1.08204	0.65373	0.604944	1.11226	0.892336	1.29838	1.51162
ENSG00000243135.6|UGT1A3|protein_coding	0	0	0	0	0	0	0	0	0	0	0	0.074216	0	0	0	0
ENSG00000248114.1|AC114812.9|unprocessed_pseudogene	0.287467	0	0	0	0	0	0	0	0	0	0	0	0	0	0	0
ENSG00000227802.1|DNAJB3|transcribed_processed_pseudogene	0	0	0	0	0	0	0	0	0	0	0	0	0	0	0	0
ENSG00000248712.7|CCDC153|protein_coding	1.4589	1.35902	1.64477	1.66915	1.05175	1.26173	0.778092	0.995388	0.623862	1.01713	0.63022	1.03536	0.948397	1.50175	1.55498	1.3673
ENSG00000274104.1|CTD-2553L13.10|lincRNA	0.688167	0.964798	0.378509	0.630611	1.6719	1.72538	0.901563	1.08623	0.896172	0.937415	0.769118	0.60858	1.65553	1.50515	1.27296	0.736541
ENSG00000248705.1|AC114812.10|unprocessed_pseudogene	0	0	0	0.168758	0	0	0	0	0	0	0	0	0.263446	0.135306	0	0
ENSG00000224287.2|AC005538.2|transcribed_processed_pseudogene	10.6646	11.8924	8.75361	11.0129	7.28821	8.63514	9.4304	8.46957	10.2217	6.41233	12.7424	12.43	12.9859	12.4913	12.9651	12.9024
ENSG00000075945.12|KIFAP3|protein_coding	13.6778	12.8352	13.2831	12.3049	9.54066	9.86998	10.9018	9.67602	10.998	11.0872	12.4192	11.2732	14.8449	12.9049	16.0178	15.7165
ENSG00000279809.1|AC005538.3|TEC	0	0	2.94722	0	0	0	0	0	0	4.70577	0	0	0	0	0	0
ENSG00000072080.10|SPP2|protein_coding	0	1.06828	1.0787	0	0.6957	0.30611	1.35711	0.405239	0.33564	0	1.13348	0	0.968093	0	0	0
ENSG00000164104.11|HMGB2|protein_coding	595.201	539.723	562.008	541.324	142.135	132.985	152.046	113.294	278.471	330.056	299.414	324.344	577.511	574.975	605.683	588.649
ENSG00000240505.8|TNFRSF13B|protein_coding	0	0	0	0	0	0	0.079792	0	0	0	0	0	0.036481	0	0	0
ENSG00000272983.1|RP11-508N22.12|lincRNA	0.056516	0.076139	0.05002	0.082867	0.032637	0.020744	0	0.059214	0.05924	0.049375	0.08871	0.040055	0.021504	0.044211	0.059229	0.084164
ENSG00000279218.1|RP11-263G22.1|TEC	0	0	0	0	0	0	0	0	0	0	0	0	0	0	0	0
ENSG00000255036.6|RP11-23J9.4|processed_transcript	0.606721	0.729811	0.471651	0.515454	0.189622	0.073398	0.278132	0.119642	0.289822	0.331997	0.3188	0.197678	0.411893	1.01825	0.402183	0.143866
ENSG00000237784.1|AC097713.5|processed_pseudogene	0	0	0	0	0	0	0	0	0	0	0	0	0	0	0	0
ENSG00000280744.1|LINC01173|lincRNA	0	0	0	0	0	0	0	0	0	0	0	0	0	0	0	0
ENSG00000235726.5|AC010148.1|processed_transcript	0.433413	0.545571	0.108604	0.125296	0.154927	0.326387	0.285682	0.470665	0.050927	0.191976	0.054404	0.116788	0.26377	0.268623	0.306625	0.103869
ENSG00000231032.1|AC114814.2|processed_pseudogene	0	0	0	0	0	0	0	0	0	0	0	0	0	0	0	0
ENSG00000235293.1|AC114814.3|lincRNA	0	0	0	0	0	0	0	0	0	0	0	0	0	0	0	0
ENSG00000160214.12|RRP1|protein_coding	20.146	26.4243	22.1371	20.709	22.9485	22.1837	21.0076	22.5844	18.796	16.7077	17.6356	20.6192	19.0068	17.8101	14.5925	17.1781
ENSG00000150756.13|FAM173B|protein_coding	14.7867	24.6923	22.0688	19.6212	18.0525	22.7242	22.2884	23.0362	20.5427	21.0568	19.7645	29.4582	17.483	22.3026	23.3375	23.2354
ENSG00000284458.1|MIR1304|miRNA	0	0	0	0	0	0	0	0	0	0	0	0	0	0	0	0
ENSG00000235529.1|AC012305.1|sense_intronic	0.267179	0	0	0	0	0	0	0	0.140615	0	0.147785	0	0	0.390386	0.139777	0
ENSG00000254392.1|RP11-759A9.2|processed_pseudogene	0	0	0	0	0	0	0	0	0	0	0	0	0	0	0	0
ENSG00000222007.6|AC064874.1|antisense	0	0	0	0	0	0	0	0	0	0	0	0	0.447608	0	0	0
ENSG00000238812.1|RNU7-127P|snRNA	0	0	0	0	0	0	0	0	0	0	0	0	0	0	0	0
ENSG00000240356.6|RP11-395L14.11|transcribed_processed_pseudogene	12.5465	8.78474	10.2174	9.65665	8.94982	7.70277	7.03042	6.5362	7.28577	4.84434	4.78305	5.95312	14.731	10.1946	14.0964	14.1515
ENSG00000264676.2|RN7SL204P|misc_RNA	0	0	0.586098	1.32944	0	0	0	0	0	1.16804	0	0	0	2.0836	0	1.12217
ENSG00000189367.14|KIAA0408|protein_coding	2.61908	1.00299	2.21164	0.910995	1.69586	0.986525	1.26578	2.5779	1.22871	1.24895	1.49967	1.53573	3.0066	2.55701	2.14427	3.42554
ENSG00000168505.6|GBX2|protein_coding	0	0	0	0.052745	0.063585	0.060503	0	0.068529	0	0	0	0	0.020936	0	0	0
ENSG00000200745.1|RNU1-31P|snRNA	0	0	0	0	0	0	0	0	0	0	0	0	0	0	0	0
ENSG00000270540.1|RP11-785G17.1|antisense	0	0	0	0	0	0	0	0	0	0	0	0	0	0	0	0
ENSG00000272472.1|RP11-95G17.2|sense_intronic	0	0	0	0.209751	0.24916	0	0.179652	0.18095	0	0	0	0.308365	0	0.084901	0	0.184087
ENSG00000231546.1|RPL3P5|transcribed_processed_pseudogene	0	0	0	0	0	0	0	0	0	0	0	0	0	0	0	0.055716
ENSG00000050130.17|JKAMP|protein_coding	62.7484	62.6753	64.9114	62.7701	89.2044	85.9053	90.2115	92.2775	88.461	89.7924	88.5311	85.9692	68.6199	67.8652	75.7571	70.1574
ENSG00000232328.1|AC011286.1|lincRNA	0	0	0	0	0	0	0	0	0	0	0	0	0	0	0	0
ENSG00000216360.1|RP1-182O16.2|processed_pseudogene	0	0	0	0.206802	0	0.077372	0	0.0876	0.088502	0.092343	0	0.100118	0.080267	0	0	0
ENSG00000227252.1|AC105760.2|antisense	0.372076	0.248047	0.338989	0.32507	0.456795	0.412881	0.353447	0.309062	0.318448	0.347658	0.37396	0.514567	0.274778	0.326688	0.267285	0.495872
ENSG00000198612.10|COPS8|protein_coding	75.7459	81.5326	71.4036	77.9918	77.0359	66.8	75.2098	79.5364	60.5658	63.8812	60.811	62.2808	95.0918	86.0298	85.5471	87.434
ENSG00000212802.4|RPL15P3|processed_pseudogene	0.609638	0	0	0	0.175566	0	0	0	0	0.202385	0.202466	0.213453	0.581277	0.386432	0.42362	0.421883
ENSG00000224844.1|AC107079.1|lincRNA	0	0	0	0	0	0.344487	0	0.799918	0.393781	0.615537	0	0	0	0.184954	0	0
ENSG00000224132.2|AC112715.2|lincRNA	0.309863	0	0.339408	0	0.589183	0	0	0	0.321453	0	0	0	0	0.297703	0	0
ENSG00000166897.14|ELFN2|protein_coding	0.010987	0.067568	0.042353	0.006656	0.021317	0	0.017366	0.011551	0	0	0.161346	0.006466	0.015856	0	0.029158	0.0291
ENSG00000266168.1|MIR3147|miRNA	0	0	0	0	0	0	0	0	0	0	0	0	0	0	0	0
ENSG00000222032.1|AC112721.2|lincRNA	0	0.237882	0	0	0.81577	0.386268	0.657297	0.887094	0.221138	0	0	0	1.60638	1.02923	0.883241	2.02127
ENSG00000240849.10|TMEM189|protein_coding	27.8477	25.2096	25.8099	23.6216	33.5305	27.9697	27.9055	28.0485	28.0689	24.8204	25.901	25.9384	38.1778	27.8881	28.1376	28.0864
ENSG00000259676.1|RP11-343B18.2|lincRNA	0.200058	0	0	0	0	0	0	0	0	0	0	0	0	0	0	0
ENSG00000115648.13|MLPH|protein_coding	8.60381	7.94705	8.83695	6.78234	26.1354	14.0079	18.0857	23.4173	2.7563	1.32166	4.2828	2.42759	16.0909	28.0727	24.9121	25.8255
ENSG00000285424.1|RP11-274H24.2|lincRNA	0.580736	0.485275	0.467264	0.404548	0.603529	0.296845	0.391701	0.552754	0.541092	0.497399	0.546388	0.399462	0.632144	0.6624	0.556073	0.613784
ENSG00000277842.1|MIR6811|miRNA	0	0	0	0	0	0	0	0	0	0	0	0	0	0	0	0
ENSG00000222449.1|RNU6-1140P|snRNA	0	0	0	0	0	0	0	0	0	0	0	0	0	0	0	0
ENSG00000071677.1|PRLH|protein_coding	0	0	0	0	0	0	0	0	0	0	0	0	0	0	0	0
ENSG00000252428.1|RNA5SP285|rRNA	0	0	0	0	0	0	0	0	0	0	0	0	0	0	0	0
ENSG00000253851.1|RP11-318M2.3|antisense	0	0	0	0	0	0	0	0	0	0	0	0	0	0	0	0
ENSG00000132329.10|RAMP1|protein_coding	5.50171	4.96562	6.96951	9.22863	39.4891	34.7705	39.0395	56.5059	27.2194	19.8131	27.7706	22.9644	10.2326	7.04981	8.39116	11.8824
ENSG00000251971.1|RNU6-1333P|snRNA	0	0	5.73804	6.93899	0	0	0	0	0	0	0	0	0	0	0	0
ENSG00000168427.8|KLHL30|protein_coding	1.06757	0.801505	0.745533	0.818391	1.81412	1.04548	1.16397	0.899294	1.08775	0.790257	0.763436	0.81244	3.0877	2.27102	3.02968	1.63583
ENSG00000279484.1|C2orf19|TEC	0	0.021802	0.021462	0.047609	0.096014	0.109531	0.040705	0.081654	0.061876	0.021407	0	0.023091	0.093779	0.076749	0.041417	0.125408
ENSG00000178752.15|FAM132B|protein_coding	14.7586	9.7162	11.0394	13.1855	12.5315	5.89578	8.32604	9.11655	7.61031	7.953	7.0761	7.11407	20.1684	7.69468	10.0272	11.6026
ENSG00000186235.10|AC016757.3|processed_transcript	3.00383	3.8128	3.29682	3.64246	4.15317	4.48978	3.64373	3.92382	2.88202	3.15814	3.40209	3.71362	3.29453	4.33155	3.20438	3.60785
ENSG00000182902.13|SLC25A18|protein_coding	0.788145	0.610362	0.870599	0.846647	0.940488	1.0666	0.963254	1.01435	1.6204	0.750851	1.08268	0.869199	0.980439	0.641638	0.666837	0.697354
ENSG00000225057.2|AC096574.4|processed_transcript	0.022942	0.051579	0.050988	0	0.084334	0.063128	0.048877	0	0.066544	0.025204	0	0.027073	0.110518	0.044926	0.024358	0.099397
ENSG00000269387.1|RP11-298J23.8|lincRNA	0	0	0	0	0	0	0	1.35512	0	0	0	0	0	0	0	0
ENSG00000207204.1|RNU6-393P|snRNA	0	0	0	0	0	0	0	0	0	0	0	0	0	0	0	0
ENSG00000144485.10|HES6|protein_coding	5.72024	5.08556	5.49266	5.9648	12.3767	9.52676	8.13398	10.902	7.38214	5.73595	6.10894	5.84163	6.4761	7.14418	6.62127	6.46992
ENSG00000283635.1|RP11-5O24.1|antisense	0.191625	0.02707	0.052946	0.029471	0.120885	0.134336	0.076871	0.052715	0.025166	0.05335	0.055322	0.142524	0.046506	0.051204	0.131495	0.078598
ENSG00000130429.13|ARPC1B|protein_coding	598.597	673.712	664.84	697.074	564.065	653.071	602.985	590.939	782.925	900.843	778.587	805.134	511.543	600.471	540.314	538.787
ENSG00000232306.2|AC012485.2|lincRNA	0	0	0	0	0	0	0	0	0	0	0	0	0	0	0	0
ENSG00000283463.1|XX-FW81066F1.2|protein_coding	0	0	0.128468	0.07196	0.057642	0.055881	0.061593	0	0.217721	0.271409	0	0	0.060338	0	0	0
ENSG00000177125.5|ZBTB34|protein_coding	14.0549	13.6933	13.257	14.2225	9.09466	8.03016	8.58751	9.26791	10.8448	10.3748	10.965	9.46682	12.1067	13.6226	13.8177	12.289
ENSG00000204104.11|TRAF3IP1|protein_coding	7.72398	8.3398	8.16885	6.56099	8.30395	10.9132	7.10185	7.62253	7.61944	7.43139	5.57322	6.7224	8.75625	7.95276	8.77662	8.71783
ENSG00000249152.1|RP11-562F9.2|lincRNA	0	0	0	0	0	0	0	0	0	0	0	0	0	0	0	0
ENSG00000252362.1|RNU6-506P|snRNA	0	0	0	0	0	0	0	0	0	0	0	0	0	0	0	0
ENSG00000065802.11|ASB1|protein_coding	27.914	24.5124	25.1227	25.6602	33.0718	25.0368	23.6407	26.8376	15.2498	14.1712	18.7824	21.0999	45.2357	36.0522	47.6935	45.1281
ENSG00000229915.1|AC016999.2|antisense	3.20419	3.91543	2.41811	2.64967	3.50968	4.18949	2.45022	3.07192	1.09441	0.716704	0.565951	1.83697	7.76186	5.41608	5.7222	7.04807
ENSG00000234279.1|AC113618.1|lincRNA	0	0	0	0	0	0	0	0	0	0	0	0	0	0	0	0
ENSG00000233608.3|TWIST2|protein_coding	0.767874	0.807812	0.789658	0.972948	0.158361	0.417298	0.873898	0.421962	0.272141	0.599959	0.582769	0.733561	1.03328	1.85086	1.33095	0.982472
ENSG00000215595.1|C20orf202|protein_coding	0	0	0	0	0.08448	0	0	0.045862	0.045636	0	0.04871	0	0.041789	0.042533	0	0.046383
ENSG00000235296.1|AC137723.5|antisense	0.108699	0.121874	0	0.264398	0.10599	0.100731	0.228429	0.114905	0.229117	0.119715	0.12056	0.129173	0	0.211765	0.113926	0
ENSG00000270790.1|CTC-360J11.6|processed_pseudogene	0	0	0	0	0	0	0	0	0	0	0	0	0	0	0	0
ENSG00000227744.4|AC114788.2|lincRNA	0	0.017778	0	0	0	0	0.016579	0.016617	0	0	0.017667	0.037338	0.015225	0.16976	0.201257	0.100962
ENSG00000276229.1|RF02248|misc_RNA	0	0	0	0	0	0	0	0	0	0	0	0	0	0	0	0
ENSG00000266109.1|MIR4440|miRNA	0	5.35081	0	6.30817	0	0	0	0	0	0	0	0	0	0	0	5.05922
ENSG00000250342.1|RP11-747H12.6|processed_pseudogene	0	0	0	0	0	0	0	0	0	0	0	0	0	0	0	0
ENSG00000151458.11|ANKRD50|protein_coding	8.11088	6.76531	6.59219	7.06649	6.43932	4.66028	5.77426	5.28378	6.84	4.59994	5.06142	4.34152	7.42006	8.33781	8.80958	7.27201
ENSG00000264810.1|MIR4441|miRNA	0	10.7016	0	0	4.57735	0	0	0	0	5.24854	0	0	9.10136	0	0	0
ENSG00000229268.1|RP11-284P20.2|processed_pseudogene	0	0	0	0	0	0	0.033109	0.033375	0	0	0	0	0	0.030845	0.033277	0.033685
ENSG00000264292.1|MIR2467|miRNA	0	0	0	15.42	0	0	0	6.62502	0	0	0	0	0	0	0	0
ENSG00000283259.1|ABC14-1188822O7.1|antisense	0	0	0	0	0	0	0	0	0	0	0	0	0	0	0	0
ENSG00000227459.1|AC079612.2|lincRNA	0	0	0	0	0	0	0	0	0	0	0	0	0	0	0	0
ENSG00000259889.1|RP11-315F22.1|lincRNA	0	0	0	0	0	0	0	0	0	0	0	0	0	0	0	0
ENSG00000248802.1|RP11-184M15.2|lincRNA	0	0.211962	0.208105	0.681102	0.546807	0.516761	0.194698	0.392962	0.197935	0.329054	0.285421	1.12084	0	0.651522	0	0.198474
ENSG00000220256.3|AC093802.1|lincRNA	0	0.03987	0.098669	0	0.042308	0.065555	0	0.021455	0	0.03924	0	0.021091	0	0.052053	0	0.057155
ENSG00000172534.13|HCFC1|protein_coding	23.6766	23.459	23.5915	23.8674	15.4603	17.5903	14.6418	15.1748	16.0757	16.3492	15.6891	17.9705	20.3082	22.4833	21.0261	21.0318
ENSG00000197520.10|FAM177B|protein_coding	0	0	0	0	0	0.071653	0	0	0.198491	0	0.114678	0.449106	0	0.038153	0	0.201173
ENSG00000100796.17|SMEK1|protein_coding	65.8876	77.6315	76.576	73.8063	50.4778	63.0085	60.7184	61.9486	55.8346	59.4493	59.119	60.3627	60.9506	71.9489	64.4622	63.6934
ENSG00000130414.11|NDUFA10|protein_coding	114.012	92.7108	98.5554	97.083	135.895	102.253	121.537	119.532	121.43	111.923	121.869	113.837	108.165	98.1493	104.29	97.2529
ENSG00000182083.7|OR6B2|protein_coding	0	0	0	0	0	0	0	0	0	0	0	0	0	0	0	0
ENSG00000178586.5|OR6B3|protein_coding	0	0	0	0	0	0	0	0	0	0	0	0	0	0	0	0
ENSG00000270612.1|RP11-34P1.4|processed_pseudogene	0	0	0	0	0	0	0	0	0	0	0	0	0	0	0	0
ENSG00000201659.1|RNU12-2P|snRNA	1.57176	0	0	0	0	0	0	0	0	0	0	0	0	0	0	0
ENSG00000213048.3|OR5S1P|unitary_pseudogene	0	0	0	0	0	0	0	0	0	0	0	0	0	0	0	0
ENSG00000178602.7|OTOS|protein_coding	0	0	0	0	0	0	0	0	0	0	0	0	0	0	0	0
ENSG00000227479.1|AC124861.1|lincRNA	0	0	0	0	0	0	0	0	0	0	0	0	0	0	0	0
ENSG00000279932.1|RP11-349F21.2|sense_intronic	0	0.150722	0.145358	0.159272	0.128482	0	0	0	0	0	0	0	0	0	0	0
ENSG00000270350.1|RP11-475J5.9|processed_pseudogene	0	0	0	0	0	0	0	0	0	0	0	0	0	0	0	0
ENSG00000281091.2|RP13-349O20.2|lincRNA	2.12526	0.942581	2.55183	2.50615	0.804783	1.92579	2.38444	1.09413	1.37283	1.1519	0.688806	0.75016	1.50287	0.81595	2.45263	1.31221
ENSG00000276366.1|RF00012|snoRNA	0	0	0	0	0	0	0	0	0	0	0	0	0	0	0	0
ENSG00000260942.1|RP11-27M15.1|antisense	0.807086	1.14152	1.04415	0.729093	0.756964	0.847403	0.714601	0.692721	0.734616	1.29916	0.812787	0.87749	0.717838	0.997395	0.740643	0.84229
ENSG00000142330.19|CAPN10|protein_coding	16.2198	20.6248	22.2458	17.6702	19.2578	20.6173	19.3388	19.6884	19.4418	26.7554	21.8317	19.032	17.8754	20.2804	18.5475	19.0451
ENSG00000226361.5|RP11-484H12.6|processed_pseudogene	0	0	0	0	0	0	0	0	0	0	0	0	0.057553	0	0.191214	0.064727
ENSG00000185176.12|AQP12B|protein_coding	0	0	0	0	0	0	0	0	0	0	0	0	0	0	0	0
ENSG00000260256.1|AP001063.1|lincRNA	3.35316	4.5163	3.49865	3.04975	3.09903	3.05048	4.21911	2.60996	4.23282	3.32043	2.77174	5.54901	2.23437	6.16649	6.8689	3.88406
ENSG00000228679.1|RP4-676J13.2|lincRNA	0	0	0	0.289915	0	0.109784	0.247652	0	0	0.261448	0	0	0	0.234693	0.124047	0.126732
ENSG00000184945.13|AQP12A|protein_coding	0	0	0	0	0	0	0	0	0	0	0	0	0	0	0	0
ENSG00000274977.1|RP11-118M12.2|processed_pseudogene	0	0	0	0	0	0	0	0	0	0	0	0	0	0	0	0
ENSG00000095777.15|MYO3A|protein_coding	0	0	0	0	0	0	0	0	0.011673	0	0	0	0	0	0	0
ENSG00000130294.15|KIF1A|protein_coding	0	0	0	0	0	0.008326	0.055321	0.023301	0	0	0	0	0.010033	0	0.129797	0.009957
ENSG00000188916.8|FAM196A|protein_coding	0	0	0	0	0	0	0	0	0	0	0	0	0	0	0.01519	0
ENSG00000263327.6|RP11-783N5.1|antisense	3.98872	8.1747	8.53817	8.97566	6.63021	9.5352	11.7805	11.1498	7.3548	6.64483	7.80658	5.93442	3.80737	8.22376	8.72544	7.83478
ENSG00000172482.4|AGXT|protein_coding	0	0	0	0.035988	0	0	0	0	0	0	0.050492	0	0	0	0.024141	0
ENSG00000109917.10|ZPR1|protein_coding	37.152	40.9984	40.3944	37.7255	40.1283	50.8107	44.6063	48.6002	37.7559	40.135	36.3876	39.0626	37.9238	33.2409	29.1731	36.3202
ENSG00000204351.11|SKIV2L|protein_coding	51.5382	55.9176	58.1645	52.9225	64.0864	69.4874	59.5196	62.3588	54.351	64.0286	54.8278	58.7657	51.2304	76.8891	52.7194	57.6604
ENSG00000205534.6|RP11-345J4.8|unprocessed_pseudogene	1.663	2.19237	1.36061	2.39419	4.07123	4.33004	4.85648	4.5326	3.00316	2.71142	3.63087	2.66588	1.57845	2.42993	2.65378	2.67129
ENSG00000172478.17|C2orf54|protein_coding	0.059	0	0.06484	0.143482	0	0.116519	0.062005	0.030843	0	0	0.032651	0.03471	0.028289	0.057263	0.031166	0.031152
ENSG00000226321.5|CROCC2|protein_coding	0	0	0.1227	0.134705	0	0.101544	0	0.022814	0.23402	0	0	0	0	0.215992	0	0
ENSG00000242808.8|SOX2-OT|sense_overlapping	2.19713	1.71417	1.75391	1.12448	1.93686	2.36881	2.13695	2.97609	2.05389	1.41972	1.94501	1.86626	1.15708	1.66851	1.98261	1.23656
ENSG00000223991.1|AC104809.2|antisense	0	0	0	0	0	0	0	0.026176	0	0	0	0	0	0	0	0
ENSG00000162804.13|SNED1|protein_coding	0.236782	0.249638	0.203884	0.17609	1.01211	0.581471	0.473048	0.446987	0.337508	0.237379	0.222156	0.240098	0.659285	0.266043	0.591508	0.669714
ENSG00000115687.13|PASK|protein_coding	6.06747	7.97277	6.12429	6.21034	5.09553	4.89076	4.90927	3.77226	6.51242	7.57449	4.11478	7.14723	4.7693	6.91179	4.54928	5.36941
ENSG00000115677.16|HDLBP|protein_coding	211.695	224.986	193.428	212.527	223.74	201.331	216.727	223.244	218.575	203.117	232.992	201.589	215.208	198.805	206.661	191.428
ENSG00000244578.1|RP11-548O1.3|lincRNA	0	0.017048	0	0.036805	0	0.056186	0	0.03175	0	0	0.220067	0	0	0	0	0
ENSG00000115694.14|STK25|protein_coding	65.8864	84.0667	76.8371	70.0885	66.5659	80.9657	69.6223	67.0207	71.2481	72.1484	62.6212	68.1054	74.5229	78.9008	77.3779	67.9063
ENSG00000223756.6|AC123788.3|transcribed_unprocessed_pseudogene	1.48515	1.44647	1.50539	1.34887	1.90805	1.57116	1.47981	1.24581	0.929406	1.14041	1.01723	1.54747	1.21214	1.74468	1.9624	1.35819
ENSG00000207186.1|RNA5SP122|rRNA	0	0	0	0	0	3.75179	0	0	0	0	4.24193	0	0	0	0	0
ENSG00000240951.1|RP11-91A15.2|processed_pseudogene	0	0	0	0	0	0	0	0	0	0	0	0	0	0	0	0
ENSG00000168397.16|ATG4B|protein_coding	44.3507	55.5301	55.8906	54.172	60.6724	57.3626	48.3368	62.8108	46.9608	59.4491	50.971	53.7364	53.164	56.3084	53.1008	51.4168
ENSG00000280443.1|RP4-551N11.1|TEC	0	0	0	0	0	0	0	0	0	0	0	0	0	0	0	0
ENSG00000224272.2|AC114730.3|antisense	0.048299	0.108648	0.106827	0	0.234062	0.044511	0.101275	0.101486	0.151977	0.053199	0.161732	0	0.046455	0.094369	0.051133	0
ENSG00000225225.1|XXbac-B476C20.18|processed_pseudogene	0	0	0	0	0	0	0	0	0	0	0	0	0	0	0	0
ENSG00000240002.1|RP11-585F20.1|processed_pseudogene	0	0	0	0	0	0	0	0.079111	0	0.083285	0	0	0.072709	0.073594	0	0
ENSG00000233806.7|AC131097.3|processed_transcript	0.341547	0.775945	1.54184	1.29502	0.846043	0.347783	0.363535	0.217249	0.181476	0.384275	0.5339	0	0.519149	1.19071	0.648551	0.739679
ENSG00000254258.1|RP11-398H6.1|lincRNA	0.247073	0.136649	0	0.14901	0.215358	0.113982	0.244443	0	0.132027	0	0.609014	0.282617	0.61625	0	0.595983	0.436368
ENSG00000216921.8|AC131097.4|protein_coding	0	0	0	0	0	0	0	0	0.132614	0	0	0	0	0.297585	0	0
ENSG00000251630.1|RP11-241F15.9|processed_pseudogene	5.50478	1.2348	0	0	0	0.991038	2.25332	3.34416	2.22273	2.3767	0	0	0	5.27598	0	0
ENSG00000207552.1|MIR633|miRNA	0	0	0	0	0	0	0	0	5.00113	0	0	0	0	0	0	0
ENSG00000237940.3|AC093642.3|lincRNA	2.08548	5.44316	1.6986	2.82343	2.64298	3.4541	3.18427	2.36587	2.0646	2.74999	1.849	1.66169	1.48163	5.21021	2.08764	1.74958
ENSG00000231019.1|RP11-545P6.2|lincRNA	0	0	0	0	0	0	0	0	0	0	0	0	0	0	0	0
ENSG00000248449.2|PCDHGB8P|transcribed_unitary_pseudogene	0.065727	0.101932	0.071747	0.073877	0	0.055584	0.046573	0.09473	0.113785	0.143508	0.100494	0.17835	0.167496	0.067202	0.159624	0.192305
ENSG00000226423.1|AC093642.4|lincRNA	0.68018	0.939105	0.459487	0.502218	0.794034	0.126941	0.141729	0.141579	0.430526	0.303593	1.36924	0.989166	0.524731	0.80742	1.1513	0.867361
ENSG00000232002.1|AC093642.6|lincRNA	0	0	0	0	0	0	0	0	0	0	0	0	0	0	0	0
ENSG00000270131.1|KB-1043D8.8|lincRNA	0	0	0	0	0	0	0	0	0	0	0	0	0	0	0	0
ENSG00000223528.7|RP11-223P11.3|antisense	0	0	0	0	0	0	0	0	0	0	0	0	0	0	0	0
ENSG00000271153.1|ABC7-43041300I9.1|processed_pseudogene	0	0	0	0	1.98289	0	0.610376	0	0	0	0	0	0	1.49816	0	0
ENSG00000155506.16|LARP1|protein_coding	79.4016	70.6689	71.6942	71.9377	98.729	90.8407	92.8727	89.1488	89.4886	79.1904	83.9128	84.7504	87.5556	74.1154	77.6698	80.3223
ENSG00000185982.6|DEFB128|protein_coding	0	0	0	0	0	0	0	0	0	0	0	0	0	0	0	0
ENSG00000266066.1|POLRMTP1|processed_pseudogene	0	0	0	0	0	0	0	0	0	0	0	0	0	0	0	0
ENSG00000186458.4|DEFB132|protein_coding	0	0	0	0	0	0	0	0	0	0	0	0	0	0	0	0
ENSG00000225377.5|RP5-1103G7.4|antisense	9.57364	9.85848	8.58659	8.55629	11.488	11.0156	13.8939	13.7003	6.33493	8.58444	6.92791	10.0419	12.4866	10.0575	12.7683	10.0779
ENSG00000212340.1|RNU6-739P|snRNA	0	0	0	0	0	0	0	0	0	0	0	0	0	0	0	0
ENSG00000177732.8|SOX12|protein_coding	5.96482	6.26553	6.20854	5.96327	9.59578	7.39323	7.9332	9.7169	2.98745	2.40202	2.67231	3.07952	11.0012	9.75321	9.10383	9.55701
ENSG00000164808.16|SPIDR|protein_coding	44.403	50.4772	51.6911	55.5868	30.5112	39.1622	34.5002	41.0038	35.8266	43.8237	37.4715	32.9132	46.5159	61.6212	53.8391	53.3163
ENSG00000125826.20|RBCK1|protein_coding	74.3271	75.6363	77.526	78.0526	94.3348	118.452	102.571	102.388	76.5454	104.342	96.0189	89.6164	93.6283	93.6037	90.2808	91.2418
ENSG00000125875.13|TBC1D20|protein_coding	20.6681	22.1302	23.4552	20.4661	23.4903	22.9635	22.6752	23.1339	22.5844	23.2628	22.4604	22.5592	21.4265	22.8808	23.8586	23.6863
ENSG00000159784.17|FAM131B|protein_coding	2.38187	2.19702	2.27128	2.03055	3.42835	2.15242	2.3147	3.36911	1.72617	1.3735	1.38232	1.77873	3.52304	1.76032	2.05722	2.7868
ENSG00000258358.2|RP11-228G3.1|processed_pseudogene	0	0	0	0	0	0	0	0	0	0	0	0	0	0	0	0
ENSG00000183307.3|CECR6|protein_coding	4.4917	5.89816	4.99552	5.05286	5.14342	5.70831	5.18862	5.48401	3.3464	3.43544	2.67796	3.28837	5.17037	7.98203	7.66107	7.18405
ENSG00000206797.1|RF00019|misc_RNA	0	0	5.25987	11.565	0	0	0	9.93753	0	0	0	0	0	4.66045	0	0
ENSG00000101266.18|CSNK2A1|protein_coding	67.8449	65.348	68.3645	58.1914	76.2879	76.4468	77.0038	81.9045	80.1186	72.5759	81.2408	75.9007	69.5033	69.3844	71.4923	78.0557
ENSG00000215397.3|SCRT2|protein_coding	0.012203	0.013678	0	0.02951	0.047325	0.022742	0	0.012761	0	0	0	0	0.023501	0.011951	0	0
ENSG00000101276.15|SLC52A3|protein_coding	0.037171	0.041709	0.04103	0.022593	0	0.017162	0	0.019458	0	0.020445	0	0.02194	0.017851	0.072645	0	0.018378
ENSG00000101280.7|ANGPT4|protein_coding	0.109023	0.042367	0.080499	0.151202	0.179861	0.100623	0.012646	0.050722	0.038097	0.126884	0.04487	0.060705	0.743742	0.60381	0.703969	0.460456
ENSG00000279083.1|RP11-395N21.2|TEC	0	0.067699	0.066566	0	0	0	0	0	0.06272	0	0.067397	0	0	0.059005	0	0
ENSG00000125818.17|PSMF1|protein_coding	49.0846	40.5613	44.2624	49.0177	52.6362	43.2358	49.729	49.222	55.7529	35.271	52.9613	46.0586	55.5525	40.8298	55.525	45.5494
ENSG00000261014.1|RP11-370P15.2|lincRNA	0	0	0	0	0	0	0	0	0	0	0	0	0	0	0	0
ENSG00000215388.3|ACTGP3|processed_pseudogene	0	0	0	0	0	0.152115	0	0	0.057634	0.060717	0.122722	0	0	0.107464	0.115974	0.058307
ENSG00000258915.1|RP11-114N19.2|processed_pseudogene	0	0	0	0	0	0	0	0	0	0	0	0	0	0	0	0
ENSG00000250712.1|RP11-366M4.14|processed_pseudogene	0	0	0	0	0	0	0	0	0	0	0	0	0	0	0	0
ENSG00000274269.1|RP4-545L17.12|processed_transcript	0	0	0	0	0	0	0	0	0	0	0	0	0	0	0	0
ENSG00000168936.10|TMEM129|protein_coding	14.1974	15.6269	16.0433	16.9316	24.4876	22.0856	21.0574	22.8965	18.8477	20.6613	22.0904	20.828	17.0447	19.3861	17.9108	18.6607
ENSG00000258602.1|RP11-7F17.7|lincRNA	0	0	0.149923	0	0	0	0.138818	0	0	0	0	0	0.255751	0.26366	0.139497	0.14142
ENSG00000125775.14|SDCBP2|protein_coding	0.360684	0.225569	0.590024	0.446908	1.82116	1.70536	1.15604	1.62846	0.53032	0.406967	0.636546	0.648341	0.969209	0.627579	0.459433	0.347032
ENSG00000280162.1|RP11-314N13.9|TEC	0.037777	0.043176	0.083472	0.023021	0.091722	0.069589	0.099195	0.099398	0.019737	0.0207	0.04228	0.022283	0.018247	0.055528	0.0201	0.040429
ENSG00000234684.6|RP11-314N13.4|antisense	4.55308	3.41558	3.42989	4.29744	2.37498	1.82179	2.16466	1.25677	2.34803	2.63875	1.72127	2.43886	3.38291	3.38031	2.92963	4.51026
ENSG00000124570.18|SERPINB6|protein_coding	27.115	26.1706	26.8031	24.0074	35.813	22.9818	28.8858	26.9994	32.909	22.1021	30.4115	24.9477	27.1336	16.0523	19.6442	18.2123
ENSG00000088832.16|FKBP1A|protein_coding	237.326	237.859	220.175	231.638	323.553	372.141	370.968	382.995	344.56	391.42	365.679	375.859	200.839	187.788	181.524	185.102
ENSG00000284436.1|MIR6869|miRNA	0	0	0	0	0	0	0	0	0	0	0	0	0	0	0	0
ENSG00000242324.1|RP4-576H24.2|unprocessed_pseudogene	0.115364	0.304086	0.214075	0.234523	0.149122	0.236746	0.048617	0.069258	0.080699	0.127167	0.25072	0.101391	0.036994	0.218984	0.179482	0.064424
ENSG00000260861.6|RP4-576H24.4|protein_coding	3.72114	0	0	0.364675	3.65838	3.28326	3.77534	3.45811	0	0	3.84389	0	0	0	0	3.19661
ENSG00000101307.15|SIRPB1|protein_coding	7.32328	11.3666	10.9765	10.1229	7.20791	7.82016	6.8847	7.77627	14.2406	15.8927	7.50403	13.5546	13.3618	12.1074	12.4297	7.37433
ENSG00000237914.5|RP11-77C3.3|antisense	0.074059	0.028146	0.054862	0	0.071863	0.050188	0.026458	0	0	0	0.028631	0	0.071265	0	0.052998	0.026389
ENSG00000242348.3|RN7SL561P|misc_RNA	0	0	0	0	0	0	0.514767	0.51401	0.512937	0.542953	1.08767	0	1.40021	0	0	0
ENSG00000060237.16|WNK1|protein_coding	137.28	111.812	121.674	137.783	135.512	101.243	113.533	106.519	153.215	113.597	130.59	119.387	116.772	124.415	133.528	112.77
ENSG00000152463.14|OLAH|protein_coding	0.670695	0.494788	0.133037	0.327982	0.346851	0.260062	0.046928	0.331665	0.131433	0	0.398546	0.249576	0.46219	0.178951	0.347511	0.566826
ENSG00000236550.1|RP4-673D20.5|unprocessed_pseudogene	0	0	0	0	0	0	0	0	0	0	0	0	0	0	0	0
ENSG00000234282.1|RP4-673D20.4|unprocessed_pseudogene	0.213666	0	0	0.261749	0	0	1.11889	0.225225	0	0	0	0	0	0	0	0
ENSG00000232528.3|RP4-673D20.3|transcribed_unitary_pseudogene	0.54924	0.679549	0.782627	0.574461	0.513775	0.316963	0.7666	0.587184	0.758332	0.822254	0.397426	0.941639	0.336926	1.04056	0.52821	0.597472
ENSG00000241634.1|RP11-381E24.1|processed_pseudogene	5.51561	2.19328	2.34992	4.56904	1.18948	0.324029	0.72827	0.550305	2.79248	2.12274	1.56716	1.26251	2.52551	2.40089	2.57319	4.09016
ENSG00000207007.1|RNU6-891P|snRNA	0	0	0	0	0	0	0	0	0	0	0	0	0	0	0	0
ENSG00000230839.1|RP5-968J1.1|lincRNA	7.21056	4.13048	8.41057	6.66721	4.43678	5.01543	4.766	5.40224	4.7209	8.01322	8.48133	8.7043	4.94799	5.9102	6.70529	5.8113
ENSG00000276649.1|RP5-858L17.1|antisense	7.35524	8.25368	6.15277	4.69574	3.97465	5.55396	3.50174	5.36191	4.95027	5.58322	6.40656	4.78683	6.05875	5.41322	5.51362	5.0096
ENSG00000103056.11|SMPD3|protein_coding	0.74708	0.700257	0.16689	0.858068	2.57103	1.39553	2.37399	2.15764	0.384355	0.653081	0.882122	0.644621	0.907682	0.535431	0.312696	0.732872
ENSG00000198053.11|SIRPA|protein_coding	131.283	129.096	136.451	132.843	127.459	149.799	144.932	144.648	162.934	165.529	175.933	164.574	127.935	131.794	148.928	131.766
ENSG00000023445.13|BIRC3|protein_coding	0.336499	0.433742	0.353213	1.16362	0.614345	1.54115	0.737047	0.84278	0.565679	0.64357	0.299596	0.971411	0.381262	0.172145	0.562659	0.230425
ENSG00000226644.5|RP11-128M1.1|lincRNA	2.14248	1.53857	2.69133	2.22125	1.00517	0.840746	0.31847	0.64259	1.12999	1.11754	0.281742	0.484717	1.16108	1.56849	1.16345	2.94748
ENSG00000149488.13|TMC2|protein_coding	0.243527	0.432236	0.34911	0.500798	0.326059	0.344446	0.448629	0.224706	0.15165	0.321481	0.263034	0.241447	0.111447	0.513194	0.416947	0.421125
ENSG00000215110.7|RP11-790I12.1|processed_pseudogene	0	0	0	0	0	0	0	0	0	0	0	0	0	0	0	0
ENSG00000285412.1|RP5-1189D6.1|antisense	0	0	0	0	0	0	0	0	0	0	0	0	0	0	0	0
ENSG00000221116.1|SNORD110|snoRNA	0	0	0	0	0	0	0	0	0	0	0	0	0	0	0	0
ENSG00000271798.1|SNORA51|snoRNA	0	0	0	3.01695	6.86603	0	0	0	0	0	0	0	2.27534	2.33022	0	0
ENSG00000212498.1|SNORD86|snoRNA	0	0	0	0	0	0	0	0	0	0	0	0	0	0	0	0
ENSG00000088882.7|CPXM1|protein_coding	2.79572	4.56536	4.65885	5.61042	2.08738	2.10827	2.24278	2.34796	3.96614	4.27851	5.38214	6.02473	1.76068	1.93343	1.9179	2.41753
ENSG00000257572.1|RP11-478B9.2|processed_pseudogene	0	0	0	0	0	0	0	0	0	0	0	0	0	0	0	0
ENSG00000111729.14|CLEC4A|protein_coding	2.81852	1.73533	1.08507	1.26775	4.12529	6.85817	6.8082	3.51212	56.4294	75.8372	64.5305	49.0097	0.929942	0.607237	0.172566	0.631903
ENSG00000241690.3|RP5-860F19.8|protein_coding	0	0	0	0	0	0	0	0	0	0	0	0	0	0	0	0
ENSG00000258713.2|C20orf141|protein_coding	0	0	0	0	0	0	0	0	0	0	0	0	0	0	0	0
ENSG00000250976.1|RP11-94C24.11|antisense	3.18054	0	0	0	0	0	0	0	0	0	0	0	1.4759	0	0	0
ENSG00000198326.9|TMEM239|protein_coding	0.016373	0	0	0	0	0.045129	0.034089	0.042847	0	0.018072	0.018172	0.038531	0.063119	0.088498	0.068727	0.05246
ENSG00000132635.16|PCED1A|protein_coding	12.1213	15.2404	15.6247	16.3437	11.6775	14.8291	10.9525	14.1413	12.4304	18.2135	12.7946	12.5595	11.4098	16.2759	15.9764	13.0907
ENSG00000215305.9|VPS16|protein_coding	10.3628	14.2341	13.0401	12.3517	9.83314	11.1275	11.4903	10.3732	11.3476	12.2471	12.4922	12.9715	9.87005	10.7927	11.4448	11.9499
ENSG00000237185.1|VN1R66P|unprocessed_pseudogene	0	0	0	0	0	0	0	0	0	0	0	0	0	0	0	0
ENSG00000226978.1|AC006324.1|antisense	0	0	0	0	0	0	0	0	0	0	0	0	0	0	0	0
ENSG00000132670.20|PTPRA|protein_coding	22.519	23.6321	23.0493	26.0287	18.5336	16.8226	18.4674	17.0818	19.208	19.8992	23.14	20.0417	21.3673	20.6847	25.4964	22.6789
ENSG00000234819.1|RP11-336N8.4|processed_pseudogene	0	0	0	0	0	0	0	0	0	0	0	0	0	0	0	0
ENSG00000125901.5|MRPS26|protein_coding	10.286	12.8533	13.4101	10.2736	13.4759	11.9586	11.1828	12.6691	10.2617	10.8553	9.48779	9.30029	10.6492	11.0008	9.65434	12.0984
ENSG00000101200.5|AVP|protein_coding	0	0	0	0	0	0	0	0	0	0	0	0	0	0	0	0
ENSG00000144677.14|CTDSPL|protein_coding	7.43985	7.09162	8.53568	5.35594	3.6199	1.71014	2.95692	2.58353	3.16773	3.36992	3.46419	3.89882	7.04833	5.15012	5.84066	6.57581
ENSG00000253223.1|RP11-409C19.2|processed_pseudogene	0	0	0	0	0	0.053714	0	0.030743	0.030702	0.032145	0.032842	0	0	0.028487	0	0
ENSG00000167046.4|RP11-93B14.6|antisense	0.053018	0.088943	0.204068	0.192281	0.153954	0.073508	0.11175	0.110973	0.055464	0.263954	0.175353	0.062398	0.101447	0.103367	0.056096	0.083866
ENSG00000235958.5|RP5-1187M17.7|antisense	0	0.241664	0	0	0	0	0.035086	0	0.471725	0	0.036495	0.254288	0.205639	0.437927	0.450899	0
ENSG00000185019.16|UBOX5|protein_coding	1.35812	1.21141	1.50869	1.4815	1.44603	1.47192	1.75449	1.67252	1.61705	1.36763	1.32064	1.53064	1.43712	1.69692	1.11032	1.41208
ENSG00000215251.3|FASTKD5|protein_coding	10.9205	10.634	11.0839	11.5557	10.2201	11.0427	10.3016	10.6812	9.80046	9.83547	11.5496	10.5311	11.1595	10.7171	11.7334	11.9497
ENSG00000125877.12|ITPA|protein_coding	26.7437	26.4011	25.7446	26.5882	24.7394	26.6048	22.1247	22.9948	22.6849	22.6172	22.9771	22.1113	25.2519	20.2863	22.3041	24.8159
ENSG00000271849.1|CTC-332L22.1|lincRNA	0	0.286729	0.845291	0.317891	0.751312	0.233171	0.269082	0.817605	0.268634	0	0.290199	0.607676	0.73704	0.249382	1.35163	1.37967
ENSG00000225116.1|RP11-137F15.1|processed_pseudogene	0	0	0	0	0	0	0	0	0	0	0	0	0	0	0	0
ENSG00000227498.2|AC018359.3|lincRNA	0	0	0	0	0	0	0	0	0	0	0	0	0	0	0	0
ENSG00000221760.1|MIR548J|miRNA	0	0	0	0	0	0	0	0	0	0	0	0	0	0	0	0
ENSG00000230568.1|SF3A3P1|processed_pseudogene	0	0	0	0	0	0	0	0	0.050155	0	0.053537	0	0	0.046402	0	0.050732
ENSG00000197705.9|KLHL14|protein_coding	0	0	0	0	0	0	0	0	0	0	0	0	0	0	0	0
ENSG00000185049.14|NELFA|protein_coding	13.8369	14.6076	16.5943	14.6624	16.613	18.5778	18.8139	17.4774	15.608	18.7928	19.3529	17.8112	14.1791	14.4763	14.2451	14.5665
ENSG00000125861.14|GFRA4|protein_coding	0	0	0	0	0	0	0	0	0	0	0	0	0	0	0	0
ENSG00000149451.17|ADAM33|protein_coding	0.017427	0	0.076674	0.101097	0.022537	0	0.073081	0.018242	0.128023	0.025446	0.025814	0.054735	0.044789	0.022562	0	0.04914
ENSG00000133665.12|DYDC2|protein_coding	0.082587	0	0	0.1512	0	0	0.043105	0	0.130198	0.045457	0.046259	0.04909	0.118534	0.203246	0.043361	0.087954
ENSG00000198597.8|ZNF536|protein_coding	6.4169	4.08203	5.34619	4.4197	5.40579	5.05148	5.26301	5.07572	4.37344	4.60015	5.51336	4.88989	9.67802	7.7093	9.19815	9.3187
ENSG00000250371.1|RP11-22A3.2|lincRNA	0	0	0	0	0	0	0	0	0	0	0	0	0	0	0	0.029009
ENSG00000236854.1|AL121656.5|lincRNA	0	0	0	0	0	0	0	0	0	0	0	0	0	0	0	0
ENSG00000091831.23|ESR1|protein_coding	0.115328	0.088475	0.02319	0.051037	0.085986	0.345149	0.227333	0.407183	0.182228	0.221511	0.225942	0.136487	0.032547	0.010249	0.119997	0.047323
ENSG00000204695.4|OR14J1|protein_coding	0.277652	0.090459	0.197412	0.175206	0.122507	0.324065	0.27788	0.106213	0.254605	0.156884	0.195099	0.360746	0.301392	0.291756	0.401262	0.263643
ENSG00000219529.2|AP000580.1|processed_pseudogene	1.0777	0	0	0	1.21547	1.18474	2.0271	0.560932	0	0	0.373757	1.53771	0.712765	1.28075	0.612616	0
ENSG00000270957.1|RP11-1324A7.2|processed_pseudogene	0	0	0	0	0	0	0	0	0	0	0	0	0	0	0	0
ENSG00000281571.2|CH17-195P21.2|TEC	5.01715	2.44339	4.29023	4.96443	5.96121	6.9608	5.72573	5.96578	4.05049	5.17266	3.91646	5.81752	6.0529	7.13783	6.72864	5.93885
ENSG00000276494.1|RF01948|misc_RNA	0	0	0	0	0	0	0	0	0	0	0	0	0	0	0	0
ENSG00000163904.12|SENP2|protein_coding	21.5319	19.0513	19.6296	19.1613	17.7846	17.9152	18.0938	14.0564	20.7145	24.9362	14.084	16.0477	20.6164	23.1616	19.7028	16.5802
ENSG00000132622.10|HSPA12B|protein_coding	0.015243	0.034131	0.084145	0.073783	0.014729	0.014115	0.016106	0.063648	0.032087	0.033925	0.016818	0.053871	0	0	0	0.01603
ENSG00000230535.1|RP11-124N19.1|processed_pseudogene	0	0	0	0	0	0	0	0	0	0	0	0	0	0	0	0
ENSG00000244318.3|RN7SL252P|misc_RNA	0	0	0.496995	0	0	1.23106	0.466508	0	0	0	0	0	0.423319	0	0	0
ENSG00000125843.10|AP5S1|protein_coding	4.95837	4.267	3.99527	4.16218	4.84253	3.46523	4.94632	3.57669	4.1339	3.31395	4.46792	5.31716	3.7096	3.83052	3.77229	3.66469
ENSG00000250909.1|RP11-843P14.2|antisense	0	0.528271	1.04134	0.286468	0.22486	0.426389	0.725461	0	0	1.27052	1.05293	0	0.22373	0.455424	0.490365	0.498997
ENSG00000125779.22|PANK2|protein_coding	15.5523	16.1754	15.7025	15.9463	11.3678	12.1797	12.9304	14.4272	14.7816	14.6262	16.6635	16.7473	13.8277	14.8667	16.7674	16.0141
ENSG00000283320.1|MIR103B2|miRNA	0	0	0	0	0	0	0	0	0	0	0	0	0	0	0	0
ENSG00000167244.19|IGF2|protein_coding	0	0.012467	0.036701	0.013432	0.032183	0.056309	0	0	0.011562	0.012257	0.012243	0.013058	0.011058	0	0	0.011733
ENSG00000275582.1|RP4-681N20.5|antisense	0.595413	0.365155	0.884468	0.732089	0.580898	0.419087	0.935042	0	0.785804	0.377181	1.17644	0.535297	0.759178	0.806687	0.476369	1.5862
ENSG00000205105.6|RP11-189B4.3|processed_pseudogene	0	0	0	0	0	0	0	0	0	0	0	0	0	0	0	0
ENSG00000101236.16|RNF24|protein_coding	12.3357	8.2613	7.8306	8.06991	18.8554	12.8175	15.1579	16.1239	15.5502	12.7642	13.9968	13.166	18.608	11.7293	16.725	14.8142
ENSG00000215063.3|RPL21P2|processed_pseudogene	0	0	0	0	0	0	0	0	0	0	0	0	0	0	0	0
ENSG00000205300.3|RP11-352D3.2|lincRNA	1.09615	0	0.133486	0.297177	0.351887	0.995191	0.631867	1.14027	2.43449	1.98085	2.01831	0.859152	1.61481	1.05529	2.27553	1.91446
ENSG00000262117.5|BCAR4|lincRNA	0	0	0	0	0.104194	0	0	0	0	0	0	0	0	0.066456	0	0
ENSG00000230176.2|RP4-779E11.3|antisense	0.260694	0.585081	0.143919	0.634924	0.878669	0.358892	0.270011	0.270637	0.136458	0	0	0.309097	0.49533	0.380432	0	0
ENSG00000232655.1|CTA-397C4.2|lincRNA	0	0	0	0	0	0	0	0	0	0	0	0	0	0	0	0
ENSG00000226342.1|RP11-340I6.9|processed_pseudogene	0.110138	0	0	0.067361	0	0.100914	0	0.115516	0	0	0	0.065278	0	0.053871	0	0.058606
ENSG00000226948.1|RP5-1068H6.3|processed_pseudogene	0	0	0	0	0	0	0	0	0	0	0	0	0.221147	0.111787	0	0.245154
ENSG00000273466.1|RP11-548H3.1|antisense	1.5229	2.134	2.3828	1.72199	1.54379	1.24667	0.842597	1.56366	1.94018	1.74992	2.0902	0.86579	1.20276	1.05852	1.75158	1.36046
ENSG00000171867.16|PRNP|protein_coding	45.2303	48.7704	45.3957	44.6392	89.6938	79.4137	91.4267	85.2929	86.9343	77.1135	85.4091	71.8943	51.8124	49.5629	48.9082	39.8923
ENSG00000122884.12|P4HA1|protein_coding	19.0192	21.3204	20.9147	24.1933	20.0149	23.7039	26.6429	25.0417	18.5969	21.8432	22.0433	21.7826	18.1748	21.3667	23.8667	20.7946
ENSG00000180259.9|PRNT|lincRNA	0	0	0	0	0	0	0	0	0	0	0	0	0	0	0	0
ENSG00000258497.1|CTD-2561F5.1|lincRNA	0	0	0	0	0	0	0	0	0	0	0	0	0	0	0	0
ENSG00000182013.17|PNMAL1|protein_coding	0.018023	0.122833	0	0.021946	0.087481	0	0.0569	0	0.037897	0.020171	0.020304	0.021511	0.034707	0.053153	0	0.057769
ENSG00000255099.1|RP11-25D10.2|processed_pseudogene	0	0	0	0	0	0	0	0	0	0	0	0	0	0	0	0
ENSG00000101265.15|RASSF2|protein_coding	29.9803	25.6608	24.3972	22.4908	10.9342	10.4866	9.95003	8.70521	22.5355	18.4186	16.3829	17.6022	13.3707	13.5835	11.6957	10.2635
ENSG00000186113.1|OR5D14|protein_coding	0	0	0	0	0	0	0	0	0	0	0	0	0	0	0	0
ENSG00000252096.1|RF00322|snoRNA	0	0	0	0	0	0	0	2.38501	2.30822	0	0	0	4.20063	0	0	0
ENSG00000127831.10|VIL1|protein_coding	0.123227	0.174856	0.121568	0.129539	0.070615	0.138802	0.031198	0.097879	0.781933	0.153561	0.513746	0.153707	0.089264	0.317833	0.114777	0.067205
ENSG00000267034.1|RP11-384O8.1|lincRNA	8.76226	7.43014	7.13611	8.93449	1.16831	0.754282	0.876715	0.684753	4.0382	2.12705	3.52715	2.51624	4.23547	6.09467	5.32206	4.46143
ENSG00000277087.1|RP5-1116H23.6|lincRNA	0	0	0	0	0	0	0	0	0	0	0	0	0	0	0	0
ENSG00000218537.1|MIF-AS1|antisense	1.57466	1.24859	1.46821	1.25491	1.58516	1.72479	1.30116	2.13351	1.47554	0.980788	1.93489	1.88924	1.31172	1.38478	1.28071	1.46598
ENSG00000278816.1|RP5-1116H23.4|lincRNA	1.73484	0	0	0	0.412994	0.78985	0	0	0	0	0	0	0	0	0	0
ENSG00000212536.1|RNA5SP474|rRNA	0	0	0	0	0	0	0	0	6.00136	0	0	0	0	0	0	0
ENSG00000252367.1|RF00019|misc_RNA	0	0	0	0	0	0	0	0	0	0	0	0	0	0	0	0
ENSG00000248560.1|CTB-14A14.2|processed_pseudogene	0	0	0	0	0	0	0	0	0	0	0	0	0	0	0	0
ENSG00000160957.12|RECQL4|protein_coding	48.6222	50.4754	43.5843	48.2279	18.3887	12.5853	11.7612	9.22982	22.5075	18.8979	14.5452	24.0993	42.7757	49.3412	45.3043	51.5515
ENSG00000214549.2|RP11-360G10.2|processed_pseudogene	0	0	0	0	0	0	0	0	0	0	0	0	0	0	0	0
ENSG00000212517.1|RF00568|snoRNA	0	0	0	0	0	0	0	0	0	0	0	0	0	0	0	0
ENSG00000177494.5|ZBED2|protein_coding	0	0	0	0	0	0	0	0	0	0	0	0	0	0	0	0.146465
ENSG00000207761.3|MIR329-1|miRNA	0	0	0	0	0	0	0	0	0	0	0	0	0	0	0	0
ENSG00000101290.13|CDS2|protein_coding	12.823	9.2981	10.9105	8.36872	12.8708	8.20532	10.5395	8.83231	10.1106	8.13247	8.99832	8.60393	9.00759	6.73959	7.1792	7.79557
ENSG00000259225.6|RP11-1008C21.1|lincRNA	0.596351	0.116856	0.776038	0.089787	10.2115	4.57728	7.96869	8.1132	3.54656	0.24041	1.75487	2.83687	0.386837	0	0.243186	0.317857
ENSG00000216902.3|RP1-161C16.1|processed_pseudogene	0	0	0	0	0	0	0	0	0	0	0	0	0	0	0	0
ENSG00000200313.1|RNA5-8SP7|rRNA	0	0	0	0	0	0	0	0	0	0	0	0	0	0	0	0
ENSG00000163428.3|LRRC58|protein_coding	33.743	29.9727	28.3042	29.9756	29.345	25.047	26.8764	27.737	27.0517	21.1462	22.159	23.8781	31.0853	27.6715	29.2916	29.7536
ENSG00000276688.1|RP5-828H9.4|lincRNA	0	0	0	0	0	0	0	0	0	0	0	0	0	0	0	0
ENSG00000230563.2|RP5-828H9.1|lincRNA	0.323576	0.045765	0.267348	0.25728	0.067087	0.031825	0.072554	0.036254	0.153505	0.075888	0.038532	0.04091	0.079039	0.135021	0.116114	0
ENSG00000205181.5|LINC00654|lincRNA	0.646666	0.621727	0.394307	0.789997	0.192601	0.361871	0.241474	0.14335	0.481507	0.229755	0.34522	0.404062	0.574636	0.359029	0.451444	0.435062
ENSG00000213467.4|RP11-162D16.4|processed_pseudogene	0	0	0	0	0	0	0	0	0	0	0	0	0	0	0.143734	0
ENSG00000108406.9|DHX40|protein_coding	22.8165	21.5502	21.1604	20.1518	31.4378	27.3461	30.2395	30.5625	25.7098	32.6663	29.6605	30.0044	25.902	24.3756	25.4102	26.9309
ENSG00000266908.1|RP5-1022P6.7|lincRNA	0	0	0	0	0	0	0	0	0	0	0	0	0	0	0	0
ENSG00000225640.1|RP5-1022P6.4|lincRNA	0	0	0	0	0	0	0	0	0	0	0	0	0	0	0	0
ENSG00000201988.2|RF00019|misc_RNA	0	0	4.20789	0	0	0	0	0	3.75085	0	0	0	0	0	3.7749	0
ENSG00000125772.12|GPCPD1|protein_coding	8.49788	10.6306	9.71838	8.45315	7.01737	8.00683	9.99244	6.7721	7.15834	9.65453	9.46622	9.09006	6.01916	10.8403	10.1564	9.19442
ENSG00000144229.11|THSD7B|protein_coding	0.010977	0	0	0	0	0.010065	0.011466	0	0.011547	0	0	0.012949	0	0.010699	0.023048	0
ENSG00000202380.1|RNU1-55P|snRNA	0	0	0	0	0	0	0	0	0	0	0	0	0	0	0	0
ENSG00000257893.2|RP11-587P21.2|lincRNA	0	0.084508	0	0.181786	0.071938	0	0	0	0	0	0	0.089054	0.071018	0.073278	0	0.079371
ENSG00000275940.1|MRP63P3|processed_pseudogene	0	0	0	0	0	0	0	0	0	0	0	0	0	0	0	0
ENSG00000089199.9|CHGB|protein_coding	0.076058	0.128019	0.098366	0.047317	0.056156	0.245307	0.138895	0.080077	0.12763	0	0.106974	0.146962	0.238306	0.228402	0.318357	0.28368
ENSG00000089195.14|TRMT6|protein_coding	9.09508	7.94381	7.58986	7.78865	3.52156	4.69726	3.97713	4.15607	4.25833	4.24299	4.34854	5.09127	4.9184	7.70823	6.35515	6.04557
ENSG00000235329.2|RP5-1168A5.1|processed_pseudogene	0	0	0	0	0	0	0	0	0	0	0	0	0	0	0	0
ENSG00000250328.5|CTC-210G5.1|antisense	0	0	0	0	0.17023	0.461768	0	0.179312	0	0.211272	0	0	0	0	0.179973	0
ENSG00000125885.13|MCM8|protein_coding	7.57278	8.04445	9.25205	9.29883	2.85981	2.16492	2.26364	1.82733	3.65505	3.64569	3.17037	4.20484	6.98388	7.57186	8.30193	8.38548
ENSG00000205517.12|RGL3|protein_coding	0.443595	0.27221	0.768586	0.670393	1.35454	1.38212	1.97121	2.38593	1.1346	0.383124	0.956976	0.215821	0.791854	1.77011	2.0966	1.09217
ENSG00000278719.1|RP5-967N21.12|antisense	0.095915	0.100464	0.186552	0	0.406518	0.094192	0.087419	0.208729	0.175106	0.112837	0.56434	0.399568	0.08056	0.25727	0	0.189401
ENSG00000201884.1|RF00019|misc_RNA	0	0	0	0	0	0	0	0	0	0	0	0	0	0	0	0
ENSG00000275632.1|RP5-967N21.11|lincRNA	0.851039	1.99658	0.493745	0.814226	0.642957	0.566214	0	0.370541	0.465513	0.675655	1.23585	0	0.63173	1.49058	1.83163	1.13541
ENSG00000285230.1|RP5-1125A11.1|lincRNA	3.68529	4.08928	3.23902	3.78313	3.78933	3.3142	3.42394	4.54997	5.24105	5.18102	4.43689	4.13324	2.76835	4.91544	2.76658	3.67871
ENSG00000088766.11|CRLS1|protein_coding	19.4487	22.4794	19.2781	20.0774	20.5066	25.8846	27.1998	25.6976	15.1573	15.8132	15.6662	15.4285	15.243	22.8193	19.098	18.2947
ENSG00000147421.17|HMBOX1|protein_coding	32.5832	32.2047	41.067	31.6857	33.8741	34.4375	35.1281	36.2088	31.9337	29.0869	35.1603	31.7559	26.4912	37.5104	40.4173	31.8883
ENSG00000166450.12|PRTG|protein_coding	0.071973	0.037459	0.385175	0.016234	0.006406	0	0.027758	0.047769	0.020985	0	0.254988	0.047212	0.175744	0.013045	0.210727	0.028416
ENSG00000101311.15|FERMT1|protein_coding	0.415185	0.359801	0.349684	0.534082	0.309004	0.163893	0.136526	0.67162	0.099796	0.157215	0.132385	0.112018	0.351942	0.565957	0.337875	0.35295
ENSG00000167851.13|CD300A|protein_coding	33.6933	39.422	49.2153	44.7595	75.2034	106.594	91.5457	96.1076	49.7269	60.8988	65.2196	80.3776	44.157	50.4586	53.7839	61.7023
ENSG00000233402.1|TARDBPL|processed_pseudogene	0	0	0.076106	0	0.065966	0	0	0	0.072048	0	0	0.081648	0	0	0	0
ENSG00000077782.19|FGFR1|protein_coding	66.7273	67.334	62.5248	68.5497	171.406	139.14	143.189	134.593	123.2	129.375	121.787	111.209	130.632	154.027	147.45	126.634
ENSG00000234241.1|RP4-775C13.1|processed_pseudogene	0	0	0.099383	0	0.086139	0	0	0.046913	0.046867	0	0	0	0.085431	0.087201	0.046598	0.047409
ENSG00000261766.1|RP11-22P6.2|antisense	0.455418	0.682821	0.504637	0.18503	0.892828	0.42704	0	0.331171	0.160396	0.521331	0	0.540479	0.891434	1.36309	0.829449	0.342392
ENSG00000283799.1|MIR1182|miRNA	0	0	0	0	0	0	0	0	0	0	0	0	0	0	0	0
ENSG00000277449.1|RP11-112L6.5|antisense	0.779349	0.940048	0.692774	0.601145	0.512717	0.688908	0.499129	0.75299	0.559083	1.06635	0.447602	0.670722	0.711266	0.695728	0.780297	0.547076
ENSG00000226063.1|AC009531.2|lincRNA	0	0.1435	0	0	0	0	0	0	0	0	0	0	0.122294	0	0	0
ENSG00000283632.2|EXOC3L2|protein_coding	0.042409	0.079662	0.109417	0.172112	0.041429	0.013188	0.075229	0.059993	0.134439	0.145178	0.015684	0.133381	0.095466	0.0969	0.153185	0.284698
ENSG00000276915.1|RP4-775C13.3|processed_pseudogene	0	0	0	0	0	0	0	0	0	0	0	0	0	0.275742	0	0
ENSG00000261914.2|RPL23AP84|processed_pseudogene	0	0	2.97636	1.2561	0	1.46239	0	0	0	0	1.61579	0	0	0	0	0
ENSG00000261249.1|RP11-19D2.2|lincRNA	0	0	0	0	0	0	0	0	0	0	0	0	0	0	0	0
ENSG00000279718.1|bP-21264C1.3|processed_pseudogene	0	0.114129	0.112278	0.616267	0.196764	0.463637	0.422518	0.533603	0.211592	0.996146	0.679782	0	0	0.394738	0.318546	0.861541
ENSG00000224711.1|RP5-988G17.1|lincRNA	0	0	0	0	0	0	0	0	0	0	0	0	0	0	0	0
ENSG00000189042.13|ZNF567|protein_coding	8.87818	10.3698	7.9643	10.1817	7.36394	5.87022	5.99721	5.82265	7.6588	7.58662	7.14678	8.13076	10.1281	9.42221	9.50441	8.78781
ENSG00000253668.1|RP11-463C14.1|processed_pseudogene	0	0	0	0	0	0	0	0	0	0	0	0	0	0	0	0
ENSG00000278159.1|MIR8062|miRNA	0	0	0	0	0	0	0	0	0	0	0	0	0	0	0	0
ENSG00000215586.2|RP5-836E8.1|processed_pseudogene	0	0	0	0	0.21956	0	0	0	0	0	0	0	0	0	0.236799	0
ENSG00000205678.7|TECRL|protein_coding	0.074796	0.25412	0.423383	0.184102	0.02412	0.344517	0.234293	0.105367	0.079265	0.13806	0.08463	0.090403	0.165668	0.37951	0.182952	0.249619
ENSG00000253295.1|RP11-779O18.1|antisense	0	0	0	0	0	0	0	0	0	0	0	0	0	0	0.527776	0
ENSG00000277315.1|RP1-209B9.2|processed_pseudogene	0	0	0	0	0	0	0	0	0	0	0	0	0	0	0	0
ENSG00000240808.1|CTD-3236F5.1|processed_pseudogene	0	0	0	0	0	0	0	0	0.483981	0	0.517309	0	0	0	0	0
ENSG00000182621.17|PLCB1|protein_coding	2.24269	2.26591	4.55998	2.82556	1.64826	2.41413	2.56438	1.66711	0.829555	2.27296	1.33644	1.63734	1.86211	4.40108	2.62258	2.69114
ENSG00000226262.1|PHKBP1|processed_pseudogene	0	0	0	0	0	0	0	0	0	0	0	0	0	0	0	0
ENSG00000225479.1|RP5-997K18.1|sense_intronic	0	0	0	0	0	0	0	0	0	0	0	0	0	0	0	0
ENSG00000189001.10|SBSN|protein_coding	0.254275	0.214402	0.211332	0.227594	0.249005	0.057389	0.130945	0	0.053508	0	0	0.426222	0.531684	0.049612	0.20128	0.398667
ENSG00000201348.1|RNU105B|snoRNA	0	0	0	0	0	0	0	0	0	0	0	0	0	0	0	0
ENSG00000276385.1|RP5-859I17.3|processed_pseudogene	0	0	0	0	0	0	0	0	0	0	0	0	0	0	0	0
ENSG00000207220.1|RNU1-57P|snRNA	0	0	0	0	0	0	0	0	0	0	0	0	0	0	0	0
ENSG00000101333.16|PLCB4|protein_coding	0.339854	0.291009	0.853817	0.576507	0.302789	0.139497	0.133744	0.113677	0.119947	0.119789	0.028468	0.060445	0.994527	1.74897	1.5322	1.34282
ENSG00000226933.1|RP11-91E8.1|processed_pseudogene	0	0	0	0	0	0	0	0	0	0	0	0	0	0	0	0
ENSG00000253267.5|RP11-666I19.2|antisense	0	0	0	0	0	0	0	0	0	0	0	0	0	0	0	0
ENSG00000267275.1|CTD-2562J15.6|antisense	0.123662	0	0.136943	0	0	0	0	0	0	0	0.190184	0	0	0	0	0.130198
ENSG00000225988.1|RP5-1119D9.4|antisense	0	0	0	0	0	0	0	0	0	0	0	0	0	0	0.032049	0
ENSG00000225746.10|MEG8|lincRNA	0.218615	0.238976	0.236066	0	0	0	0	0	0	0.024708	0.468033	0.252966	0.199112	0	0	0.048097
ENSG00000274075.1|RF02271|misc_RNA	0	0	0	0	0	0	0	0	0	0	0	0	0	0	0	0
ENSG00000101349.16|PAK7|protein_coding	0.532526	0.986539	0.574732	0.782621	1.08167	1.59372	1.48286	0.840589	1.67846	3.43521	2.34025	2.69847	0.900712	1.45767	1.36891	1.45159
ENSG00000271423.1|RP11-187O7.4|processed_pseudogene	0	0	0	0	0	0	0	0	0	0	0	0	0	0	0	0
ENSG00000243961.2|RP5-839B4.8|lincRNA	0.963721	1.18622	1.07498	0.884812	40.3611	54.9344	61.5618	45.2233	54.304	73.4542	66.6622	59.0148	0.534783	1.49994	1.76059	0.427618
ENSG00000111339.11|ART4|protein_coding	0.042244	0	0	0.017208	0	0.017783	0.015043	0.044238	0.044399	0	0.015778	0	0.026785	0	0.014723	0
ENSG00000223489.1|NEFHL|processed_pseudogene	0	0	0	0.021082	0	0	0	0	0	0	0	0	0	0	0	0
ENSG00000206650.1|SNORA70G|snoRNA	0	0	0	0	0	0	0	0	0	0	0	0	0	0	0	0
ENSG00000227215.1|RP11-445L13__B.3|antisense	0	0	0	0	0	0	0	0	0	0	0	0	0	0	0	0
ENSG00000278593.1|RP13-977E11.1|unprocessed_pseudogene	0	0	0	0	0	0	0	0	0	0	0	0	0	0	0	0
ENSG00000227906.7|SNAP25-AS1|antisense	0	0.247964	0.125752	0.359711	0.106861	0.167732	0.115037	0.222015	0.440639	0.120522	0	0.348958	0.385316	0	0.192086	0.107687
ENSG00000233821.1|RP11-191J12.1|lincRNA	0.057279	0.044621	0	0	0.036792	0	0	0	0.040248	0.020981	0.021428	0.023723	0.036474	0.037551	0	0
ENSG00000276525.1|RF00017|misc_RNA	0	0	0	0	0	0	0	0	0	0	0	0	0	0	0	0
ENSG00000277465.1|AL137067.1|misc_RNA	0	0	0	0	0	0	0	0	0	0	0	0	0	0	0	0
ENSG00000230506.1|RP11-416N4.4|lincRNA	0	0	0.375705	0	0.640934	0.311893	0	0	0	0.372388	1.10921	0	0	0	0	0
ENSG00000259669.5|RP11-643A5.2|lincRNA	0.123678	0	0.136083	0	0.430347	0.144378	0.483981	1.07102	0.262313	0	0	0	3.21999	1.35162	2.00651	0.840765
ENSG00000136280.15|CCM2|protein_coding	49.4345	47.334	49.4549	50.2366	34.5605	40.2957	37.6313	35.2157	41.6578	45.5566	39.6038	45.6922	48.2509	43.8767	46.2192	46.5355
ENSG00000284948.1|RP11-875O11.5|lincRNA	0.646571	0.200709	0.330784	0.057991	0.391589	0.281086	0.216883	0.230214	0.713608	0.051673	0.378496	0.19857	0.865701	0.291598	0.152534	0.11151
ENSG00000232448.1|RP11-416N4.1|lincRNA	0.57807	0	0.314156	0	0.27496	0	0.295295	0.60002	0.297377	0	0	1.69444	0.270777	0.553446	0.887966	0.30246
ENSG00000070770.8|CSNK2A2|protein_coding	54.5197	52.0346	54.7311	48.636	47.9153	44.6018	48.5147	51.1667	47.4437	46.962	45.2062	47.5663	49.2487	48.0514	48.6865	41.766
ENSG00000237005.1|RP5-1068F16.3|processed_pseudogene	0	0	0	0	0	0	0	0	0	0	0	0	0	0	0	0
ENSG00000214835.3|RPL23AP6|processed_pseudogene	0	0	0	0	0	0	0	0	0	0	0	0	0	0	0	0
ENSG00000104714.13|ERICH1|protein_coding	24.577	31.0083	32.7233	34.1257	24.8756	28.3798	26.5441	24.6344	25.012	28.3597	26.1428	28.3477	26.9219	31.4302	26.8177	27.8915
ENSG00000125863.19|MKKS|protein_coding	5.74756	6.93923	7.50518	7.55878	11.2259	10.9753	12.4367	12.4966	12.3139	12.4329	12.5168	11.7075	5.48622	6.51041	5.69119	6.68615
ENSG00000230865.1|TSEN15P1|processed_pseudogene	0	0	0	0	0	0	0	0	0	0	0	0	0	0	0	0
ENSG00000120436.3|GPR31|protein_coding	0	0	0	0	0	0	0	0	0	0	0	0	0	0	0	0
ENSG00000285508.1|RP5-931K24.3|protein_coding	12.5277	6.43172	7.07171	9.33713	13.4102	14.0695	13.1893	16.0174	14.6578	14.5747	16.5216	18.2105	6.64147	5.62904	5.4411	8.0911
ENSG00000101384.12|JAG1|protein_coding	12.8301	13.6518	17.1269	15.3166	22.3991	67.3478	46.0179	39.0441	35.767	75.4342	55.7531	65.3928	29.8862	26.7285	27.1823	32.7855
ENSG00000273745.1|MIR6870|miRNA	0	0	0	0	0	0	0	0	0	0	0	0	0	0	0	0
ENSG00000269102.1|CTD-2525I3.5|antisense	0.490869	1.66613	0.271934	0.899117	0.238984	1.34784	0.769198	0.514294	1.02879	1.07984	0	0	0.470695	1.43539	1.0335	0.260838
ENSG00000276507.1|RP11-769N22.2|processed_pseudogene	0	0	0	0	0	0	0	0	0	0	0	0	0	0	0	0
ENSG00000270792.5|RP11-103J8.1|antisense	0.2194	0.242833	0.239216	0	0	0	0	0.435254	0	0	0	0.257927	0	0	0.700244	0
ENSG00000258940.2|RP11-407N17.5|antisense	0.627915	0.512987	0.552773	0.425331	0.518654	0.241098	1.08419	0.23716	0.907845	0.781178	0.539912	0.66414	0.339589	1.27147	0.791651	0.615292
ENSG00000241468.7|ATP5J2|protein_coding	870.364	784.13	782.021	852.224	791.169	736.751	790.914	733.895	882.295	843.25	890.034	844.529	728.556	759.007	788.607	783.501
ENSG00000224961.1|RP1-278O22.1|lincRNA	0	0	0	0	0	0	0	0	0	0.310556	0	0.339269	0	0.277514	0.294472	0
ENSG00000232900.1|RP4-697P8.3|lincRNA	0	0	0	0	0	0	0	0	0	0	0	0	0	0	0	0
ENSG00000177414.13|UBE2U|protein_coding	0	0	0	0	0	0	0	0	0	0	0	0	0	0	0	0
ENSG00000235544.1|RPS11P1|processed_pseudogene	0	0	0	0	0	0	0	0	0	0	0	0	0	0	0	0
ENSG00000200648.1|RNU6-226P|snRNA	0	0	0	4.95642	0	0	0	0	0	0	0	0	0	0	0	0
ENSG00000271397.1|RP5-1128N12.2|processed_pseudogene	0	0	0	0	0	0	0	0	0	0	0	0	0	0	0	0
ENSG00000260867.1|RP11-459F6.1|antisense	0	0	0	0	0	0	0	0	0	0	0	0	0	0	0	0
ENSG00000237256.1|PGAM3P|processed_pseudogene	0	0	0	0	0	0	0	0	0	0	0	0	0	0	0	0
ENSG00000185495.10|RP11-504P24.3|transcribed_unprocessed_pseudogene	5.23065	4.02229	4.6459	3.86866	3.8508	5.22438	3.53163	4.59062	3.75759	4.17921	3.7912	3.6671	2.40337	3.73598	5.37011	4.78952
ENSG00000228422.3|RP5-1012F16.1|lincRNA	0	0	0	0	0	0	0.138738	0.136302	0	0	0.144675	0	0	0	0	0
ENSG00000248191.1|RP11-400D2.1|processed_pseudogene	0	0	0	0	0	0	0	0	0	0	0	0	0	0	0	0
ENSG00000164168.7|TMEM184C|protein_coding	48.2125	60.8623	72.5743	71.637	84.7441	177.903	149.403	198.48	38.915	59.6859	59.9174	81.9386	82.4511	74.8775	82.7685	103.458
ENSG00000259202.1|RP11-342M21.2|antisense	0	0	0	0	0	0	0	0	0	0	0	0	0	0	0	0
ENSG00000204866.8|IGFL2|protein_coding	0.039253	0.207109	0.319852	0	0.140679	0.133068	0.302181	0	0.343302	0.316421	0.162516	0.517517	0	0.372595	0.193458	0
ENSG00000222281.1|RN7SKP111|misc_RNA	0	0	0	0	0	0	0	0	0	0	0	0	0	0	0	0
ENSG00000237449.1|TAAR4P|unprocessed_pseudogene	0	0	0	0	0	0	0	0	0	0	0	0	0	0	0	0
ENSG00000279860.1|CTC-546K23.2|TEC	0.184437	0.334089	0.246905	0.406809	0	0	0	0	0	0.081036	0.041844	0.219447	0.105748	0.217727	0.038794	0.238057
ENSG00000271298.1|RP5-1012F16.2|processed_pseudogene	0	0	0	0	0	0	0	0	0	0	0	0	0	0	0	0
ENSG00000132640.14|BTBD3|protein_coding	6.24673	5.91659	6.7077	6.32329	6.36227	7.42085	7.16094	8.98075	5.3282	6.27331	6.91139	6.86212	9.49494	9.57342	8.93197	10.2006
ENSG00000235292.1|RP4-796I8.1|lincRNA	0	0	0	0	0	0	0	1.03696	0	0.547674	0	0	0	0	0	0
ENSG00000235698.1|PA2G4P2|processed_pseudogene	0.059553	0	0	0	0.057411	0.05464	0	0.062599	0.06249	0	0	0	0	0.057978	0.124512	0
ENSG00000233048.1|RP5-1069C8.2|lincRNA	0.354491	0.583412	0.611353	0.509258	0.782861	0.645647	0.732167	0.51304	0.875091	0.552122	0.543586	0.751408	0.399033	0.753936	0.530021	0.368118
ENSG00000188100.8|FAM25A|protein_coding	0	0	0.319949	0	0	0	0	0	0	0	0	0	0	0	0	0
ENSG00000234265.1|RP11-157E14.1|lincRNA	0	0	0	0	0	0	0	0	0	0	0	0	0	0	0	0
ENSG00000232355.2|RP11-263F14.3|unprocessed_pseudogene	0	0	0	0	0	0	0	0	0	0	0	0	0	0	0	0
ENSG00000172296.12|SPTLC3|protein_coding	1.32133	0.890444	1.43774	0.964379	1.05257	0.662946	0.743735	0.6252	0.941343	0.768095	1.26284	1.17507	0.792341	1.78382	1.17378	1.34506
ENSG00000260057.5|RP11-7O14.1|lincRNA	0	0	0.230906	0.128637	0.100721	0.09565	0	0	0.217271	0	0	0.123913	0.397684	0.304786	0.436271	0
ENSG00000271426.1|RP4-718P11.1|processed_pseudogene	0	0	0.129232	0.142926	0	0	0	0	0	0	0	0	0	0	0	0
ENSG00000101230.5|C20orf82|protein_coding	0.283807	0.074113	0.194475	0.132685	0.971159	0.688187	0.710597	1.39629	0.484425	0.169541	0.535874	0.49328	0.375778	0.171445	0.230253	0.138865
ENSG00000200528.1|RNU6-1331P|snRNA	0	0	0	0	0	0	0	0	0	0	0	0	0	0	0	0
ENSG00000236811.1|GAPDP2|processed_pseudogene	0	0	0	0	0	0	0	0	0	0	0	0	0.072199	0.07444	0	0
ENSG00000089048.14|ESF1|protein_coding	8.52822	9.38914	9.08907	9.56577	8.87731	8.53402	9.30176	10.2104	8.57112	7.79838	7.24872	8.14425	7.73001	7.53381	8.00202	7.4887
ENSG00000271010.1|CTC-539A10.7|processed_pseudogene	0	0	0	0	0.07439	0	0.080858	0	0.08014	0.216187	0	0.092068	0	0	0	0
ENSG00000101251.12|SEL1L2|protein_coding	1.42536	1.21452	0.582771	0.672989	2.23564	0.488884	1.31962	0.956484	1.31564	0.800492	1.13384	1.28374	0	0.167976	0	0
ENSG00000172264.17|MACROD2|protein_coding	2.14116	1.21285	0.943619	1.27782	3.07998	3.03646	3.89964	1.68454	3.69202	3.26893	2.33862	2.64508	1.20946	1.95748	0.86967	0.953191
ENSG00000241661.1|RP11-785H2.1|processed_pseudogene	0	0	0	0	0	0	0	0	0	0	0	0	0.140446	0.147615	0	0
ENSG00000175514.2|GPR152|protein_coding	0.112367	0.084945	0.041695	0.182269	0	0	0.039717	0	0	0	0	0	0	0.036871	0.040185	0.039894
ENSG00000234187.1|SCYE1P|processed_pseudogene	0	0	0	0.105687	0.083051	0	0	0	0	0	0	0.102319	0	0	0.089804	0
ENSG00000125848.9|FLRT3|protein_coding	0	0.067933	0.04459	0.048924	0.232512	0.295308	0.782317	0.242376	1.05136	1.53633	1.52769	1.93517	0.019182	0.039401	0.021118	0.021447
ENSG00000221063.3|MIR1296|miRNA	0	0	0	6.93899	0	0	0	0	0	0	0	0	0	0	0	0
ENSG00000233304.6|RP13-614K11.1|lincRNA	0	0	0	0	0.019149	0.018219	0	0	0	0	0	0	0	0	0	0
ENSG00000199570.1|RNU6-228P|snRNA	0	4.5864	0	0	0	0	0	0	4.28669	0	0	0	0	0	0	0
ENSG00000227563.1|RNF11B|processed_pseudogene	0	0	0	0	0	0	0	0	0	0	0	0	0	0	0	0
ENSG00000251113.2|RP11-68D16.2|processed_pseudogene	0	0	0	0	0	0	0	0	0	0	0	0	0	0	0	0
ENSG00000235914.1|NCRNA00186|antisense	0	0	0	0	0	0	0	0	0	0	0	0	0	0	0	0
ENSG00000237832.1|RP5-974N19.1|antisense	0	0	0	0	0	0	0	0	0	0	0	0	0	0	0	0
ENSG00000170561.12|IRX2|protein_coding	0	0	0	0	0	0	0	0	0	0	0	0	0	0	0	0
ENSG00000199803.1|RNU6-1159P|snRNA	0	0	0	0	0	0	0	0	0	0	0	0	0	0	0	0
ENSG00000201180.1|RNU6-115P|snRNA	0	0	0	0	0	0	0	0	0	0	0	0	0	0	0	0
ENSG00000222500.1|RNA5SP475|rRNA	0	0	0	0	0	0	0	0	0	0	0	0	0	0	0	0
ENSG00000225622.1|PPIAP17|processed_pseudogene	0	0	0	0	0	0	0	0	0	0	0	0	0	0	0	0
ENSG00000235208.2|RPL7AL3|processed_pseudogene	0	0	0	0	0	0	0	0	0	0	0	0	0	0	0	0
ENSG00000228809.2|RP4-705D16.3|processed_transcript	0	0.074819	0.073479	0.162195	0	0.061162	0.138407	0.069627	0	0	0.148143	0	0.063838	0	0	0
ENSG00000125870.10|SNRPB2|protein_coding	83.9879	84.7091	74.2266	80.9972	81.8956	77.4928	84.9043	88.6261	73.0921	74.5572	77.442	75.1329	87.5529	80.2333	79.0892	76.9207
ENSG00000251946.1|RNU6-1023P|snRNA	0	0	0	0	0	0	0	0	0	0	0	0	0	0	0	0
ENSG00000236985.1|RP5-1195D24.1|lincRNA	0.310632	0	0	0.126371	0.097904	0	0.210929	0.106673	0.537367	0	0.339473	0.121951	0.097061	0	0	0
ENSG00000271538.5|RP11-326I11.4|lincRNA	0.225777	0.338127	0.083326	0.367211	0.366176	0.344738	0.079001	0.158161	0.1583	0.330457	0.421842	0.267916	0.28903	0.366921	0.396493	0.319983
ENSG00000212165.2|RF00012|snoRNA	0	0	0	0	0	0	0	0	0	0	0	0	0	0	0	0
ENSG00000251955.1|RNU6-27P|snRNA	0	0	0	0	0	0	0	0	0	0	0	0	0	0	0	0
ENSG00000220540.1|RP1-298M8.1|processed_pseudogene	0	0	0	0	0	0	0	0	0	0	0	0	0	0	0	0
ENSG00000100836.10|PABPN1|protein_coding	126.235	145.832	145.148	144.089	106.78	121.336	117.717	115.571	115.837	123.13	113.292	112.163	135.708	155.219	137.228	143.993
ENSG00000238833.1|RNU1-131P|snRNA	0	0	0	0	0	0	0	0	0	0	0	0	0	0	0	0
ENSG00000277373.1|RP11-462D18.4|sense_intronic	0	0	0	0	0	0	0	0	0	0	0	0	0	0	0	0
ENSG00000234129.7|RP11-120D5.1|lincRNA	2.23	1.87306	2.55402	1.65794	0.504934	0.530317	0.23138	0.936689	2.26778	0.350472	1.73509	0.781755	1.07971	2.4723	2.17212	1.44042
ENSG00000202260.1|RN7SKP69|misc_RNA	0	0	0	0	0	0	0	0	0	0	0	1.02236	0	0	0	0
ENSG00000230495.1|RP11-462D18.2|processed_pseudogene	0	0	0.202271	0	0	0.168399	0.190451	0	0	0	0	0	0	0	0	0
ENSG00000278467.1|RP11-504P24.9|lincRNA	0.25214	3.26476	1.63025	1.28491	2.20966	0.687811	0.857303	1.67191	1.30106	2.05491	0.448922	1.04076	0.514452	0.444748	0.713887	1.45376
ENSG00000168301.12|KCTD6|protein_coding	6.657	6.56113	7.48958	7.23401	7.92599	6.41054	6.65296	6.9861	9.62079	8.13433	8.27416	8.92286	3.54484	6.88181	5.59583	5.89565
ENSG00000218902.3|PTMAP3|processed_pseudogene	0	0	0	0	0	0	0	0	0	0	0	0	0	0	0.27725	0
ENSG00000229262.1|RP4-726N1.2|antisense	0	0	0	0	0	0	0	0	0	0	0	0	0	0	0	0
ENSG00000227343.1|RPL15P1|processed_pseudogene	0	0	0	0	0	0	0	0	0	0	0.185894	0	0	0	0	0
ENSG00000207282.1|RF00019|misc_RNA	0	0	0	0	0	0	0	0	0	0	0	0	0	0	0	0
ENSG00000232838.3|PET117|protein_coding	8.81889	7.06682	9.27471	9.57201	7.24688	6.28871	6.76358	6.85971	6.01464	5.88824	4.72955	7.29049	6.33563	8.22532	5.0862	7.6214
ENSG00000232943.1|RP4-717M23.2|processed_pseudogene	0	0	0	0	0	0	0	0	0	0	0	0	0	0	0	0
ENSG00000252635.1|RNU2-56P|snRNA	0	0	0	0	0	0	0	0	0	0	0	0	0	0	0	0
ENSG00000125846.15|ZNF133|protein_coding	3.07086	3.77985	4.77711	2.61712	3.31006	2.6786	2.78195	4.27842	2.54633	1.69579	2.04002	1.85388	2.70998	2.457	3.29979	2.68926
ENSG00000199719.1|RN7SKP74|misc_RNA	0.841907	0	0	0	0	0	0	0	0	0	0	0.999637	0	1.22464	0	0
ENSG00000228729.1|RP11-211A18.2|processed_pseudogene	0	0	0	0	0	0	0	0	0	0	0	0	0	0	0	0
ENSG00000137440.4|FGFBP1|protein_coding	0	0	0	0	0	0	0	0	0	0	0	0	0	0	0	0
ENSG00000260428.2|SCX|protein_coding	2.33976	2.58	2.25127	2.25533	2.1671	2.81188	2.47092	2.90301	1.84045	4.48955	2.92064	1.94169	2.04108	2.86806	2.05024	1.87217
ENSG00000102007.10|PLP2|protein_coding	192.73	154.137	176.019	153.034	136.365	320.234	222.571	201.727	136.335	232.657	187.322	237.517	294.09	199.426	216.612	254.608
ENSG00000237259.1|RP4-568F9.3|antisense	0	0	0	0	0	0	0	0	0	0	0	0	0	0	0	0
ENSG00000237282.3|RP4-568F9.7|antisense	0	0	0	0	0	0	0	0	0	0	0	0	0	0	0	0
ENSG00000214612.3|RPS19P1|processed_pseudogene	0	0	0	0	0	0	0.558213	0	0.185483	0	0.197454	0.639061	0	0	0	0.188586
ENSG00000232136.2|DUXAP7|processed_pseudogene	0	0	0	0	0	0.110766	0	0	0	0	0.273831	0.143951	0.116705	0	0.321909	0
ENSG00000113555.5|PCDH12|protein_coding	18.4195	28.3892	39.1535	38.2186	6.83745	14.018	13.5384	11.7551	10.7607	15.564	17.1368	18.1673	8.60627	12.1373	13.3205	13.4834
ENSG00000233993.1|RP11-379J5.5|antisense	0	0	0	0	0	0	0	0	0	0	0	0	0	0	0	0
ENSG00000233324.1|RP5-1068E13.4|processed_pseudogene	0	0	0	0	0	0	0	0	0	0	0	0	0	0	0	0
ENSG00000163584.17|RPL22L1|protein_coding	33.0743	28.6796	29.2082	34.695	28.0113	27.9336	27.5319	30.408	23.1648	20.3515	19.4643	25.3526	28.2206	28.257	23.3639	27.3774
ENSG00000273148.1|RP5-1068E13.7|lincRNA	0.426768	0.600736	0.236939	0.324662	0.257111	0.540481	0.499565	0.78508	0.39256	0.526297	0.835289	0.507334	0.506685	0.835704	0.777993	0.736622
ENSG00000149443.7|C20orf78|sense_overlapping	0	0	0.153842	0	0	0	0	0	0	0	0	0	0	0	0	0
ENSG00000250150.1|RP11-436A7.1|lincRNA	0	0	0	0	0	0	0	0	0	0	0	0	0	0	0	0
ENSG00000108963.17|DPH1|protein_coding	5.44958	6.6642	8.0086	7.70949	6.66149	5.39575	5.56762	6.89596	5.17326	6.257	5.45775	5.26193	6.0027	6.05719	6.15294	6.15092
ENSG00000274863.1|RP11-97N19.3|lincRNA	0	0	0	0	0	0	0	0	0	0	0	0	0	0	0	0
ENSG00000185052.11|SLC24A3|protein_coding	0.240471	0.269848	0.464646	0.310014	0.217509	0.878127	0.504088	0.534819	0.122758	0.298139	0.111813	0.248237	0.147236	0.834703	0.59691	0.666844
ENSG00000253015.1|RN7SKP64|misc_RNA	0	0	0	0	0.363763	0	0	0	0	0	0	0	0	0	0	0
ENSG00000235996.1|RP11-97N19.2|antisense	0	0	0	0	0	0	0	0	0	0	0	0	0	0	0	0
ENSG00000232675.7|RP4-718D20.3|processed_transcript	0	0.332693	0	0	0	0.419764	0	0	0	0	0	0	0.498543	0	0	0
ENSG00000268628.2|RP1-122P22.4|lincRNA	0.038805	0.041111	0.204745	0	0.036607	0.035591	0.080558	0.118846	0.160387	0.139792	0	0.146612	0.071647	0.040142	0.117024	0.039825
ENSG00000236992.2|RPL12L3|processed_pseudogene	0	0	0	0	0	0	0.234824	0	0	0	0	0	0	0.181948	0	0
ENSG00000160094.14|ZNF362|protein_coding	15.0054	16.7577	16.0145	15.6198	13.1173	11.208	11.3678	13.8223	19.5789	11.1242	12.3561	11.4747	16.6668	16.293	14.7221	15.5992
ENSG00000132669.12|RIN2|protein_coding	19.2331	20.3413	17.7577	17.3203	20.5224	17.3797	20.0191	21.1314	11.3318	10.1996	11.9538	13.3288	9.5853	4.9124	7.75489	7.3279
ENSG00000101343.14|CRNKL1|protein_coding	8.59015	7.81937	8.58607	8.94193	6.65311	6.30732	8.26229	7.79482	7.85042	7.6666	9.50503	8.5064	7.9003	8.24698	9.40261	8.33814
ENSG00000256661.1|RP11-20D14.7|antisense	0	0	0	0	0	0	0	0	0.274321	0	0	0	0	0	0	0
ENSG00000164692.17|COL1A2|protein_coding	0.257404	0.66504	0.559343	0.551924	0.158403	0.061236	0.471883	0.093771	0.700245	0.4958	0.530061	0.533359	0.996891	0.480532	0.589155	1.17148
ENSG00000212539.2|RF00012|snoRNA	0	0	0	0	0	0	0	0	0	0	0	0	0	0	0	0
ENSG00000225417.1|RP5-1178H5.2|antisense	0	0	0	0	0	0	0	0	0	0	0	0	0	0	0	0
ENSG00000243810.1|RP5-1096J16.1|antisense	0.792778	0.35829	1.2284	0.386577	0.305395	0	0.164095	0	0.823025	0.520389	0	0.376915	0	0	0.330622	0
ENSG00000254465.1|RP11-787P24.3|processed_pseudogene	0	0	0	0	0	0	0	0	0	0	0	0	0	0	0	0
ENSG00000225619.1|AC009232.2|antisense	0	0	0	0	0	0	0	0	0	0	0	0	0	0	0	0
ENSG00000232325.4|AC093627.7|lincRNA	1.31978	1.04467	2.38892	1.70404	7.96448	2.28136	3.57071	6.61642	1.6994	1.18822	1.46295	2.02008	4.54366	4.07127	2.70046	2.29203
ENSG00000270793.1|RP11-23O13.1|processed_pseudogene	0	0	0	0	0	0	0	0	0	0	0	0	0	0	0	0
ENSG00000225127.2|RP5-872K7.2|lincRNA	1.747	1.35901	0.834773	1.40949	3.10091	1.99483	2.55146	1.58136	3.05772	3.94958	2.30503	2.1111	1.19195	1.24528	1.72093	0.853821
ENSG00000268079.1|RP11-157B13.6|processed_pseudogene	0	0	0	0	0	0	0	0	0	0	0	0	0	0	0	0
ENSG00000283405.1|RP5-872K7.8|lincRNA	0	0.791822	0	0.845501	0.168338	0	0.771745	0.364492	0.228334	0.192608	0.390521	0.836002	0	0	0	0.185372
ENSG00000250966.2|RP11-402J6.3|processed_pseudogene	0	0	0	0	0	0.253694	0	0	0	0	0.308602	0	0	0	0.28807	0
ENSG00000088970.15|KIZ|protein_coding	16.8567	15.3325	16.6869	17.2376	10.9061	12.611	13.5904	13.5359	11.3426	12.8561	13.5872	11.3377	16.2214	18.4573	20.5414	16.3521
ENSG00000254795.1|OR5AP1P|unprocessed_pseudogene	0	0	0	0	0	0	0	0	0	0	0	0	0	0	0	0
ENSG00000248568.1|CTC-362D12.1|processed_pseudogene	0	0	0	0	0	0	0	0	0	0	0	0	0	0	0	0
ENSG00000199509.1|RNA5SP477|rRNA	0	7.13441	0	3.855	0	0	0	0	3.15861	3.49903	3.34889	0	2.87411	0	0	3.1953
ENSG00000253656.1|KB-1568E2.1|lincRNA	0	0.072859	0.035824	0.039434	0	0.059558	0.033861	0	0	0	0	0.153402	0.030978	0.063269	0.034121	0
ENSG00000228604.3|RP5-872K7.7|antisense	0	0	0.116653	0	0.203451	0	0	0	0.110064	0	0.117022	0	0	0.102559	0	0.223224
ENSG00000232712.6|RP4-777D9.2|antisense	0.466451	1.12994	0.406131	0.887316	0.594876	0.15032	0.587057	0.478565	0.648327	0.340448	0.304071	0.533508	0.202518	1.25155	0.467132	0.780939
ENSG00000214535.3|RPS15AP1|processed_pseudogene	0.301787	0	0	0.365547	0	0	0.315923	0	0.317962	0	0	0	0.573934	0.293958	0	0.319834
ENSG00000275457.1|RP1-198K11.5|antisense	4.97259	4.88032	5.25004	5.91681	5.36187	4.89104	3.47704	4.9014	2.8364	3.60405	4.52248	4.48148	4.51107	4.97256	5.26496	4.44421
ENSG00000255850.1|RP11-415I12.5|antisense	0.146544	0.191667	0	0	0	0	0	0	0	0.159578	0	0	0	0	0	0
ENSG00000088930.7|XRN2|protein_coding	133.467	129.552	127.048	130.784	94.8875	90.5528	95.3023	92.3954	119.811	116.413	117.292	117.924	111.386	117.518	123.505	120.077
ENSG00000125820.5|NKX2-2|protein_coding	0.04765	0.053845	0.052871	0.028848	0	0	0	0	0.025168	0	0	0.028239	0.045934	0	0	0.050708
ENSG00000284930.1|RP1-240K6.4|lincRNA	4.64809	6.60936	4.89556	2.83983	6.74191	4.46059	4.87901	5.77679	0	1.22228	0.326753	1.27703	8.89086	4.4927	6.81469	10.081
ENSG00000246095.2|AC006445.8|lincRNA	0.843721	0.70836	0.930612	0.766218	0.558925	0.773328	0.605979	0.496616	0.385101	0.809033	0.467739	0.433568	0.754187	0.616152	0.554692	0.836836
ENSG00000249320.1|RP11-206P5.1|processed_pseudogene	0	0	0	0.187514	0	0	0	0	0	0	0	0	0	0	0	0
ENSG00000258197.1|Nkx2-2os|antisense	0	0	0	0	0	0	0	0	0	0	0	0	0	0	0	0
ENSG00000279082.3|RP1-167O22.1|lincRNA	0	0	0	0	0	0	0	0	0	0	0	0	0	0	0	0
ENSG00000280350.1|RP5-1065O2.4|lincRNA	0	0	0	0	0.053979	0	0	0.059483	0	0	0	0	0	0	0	0
ENSG00000225321.2|RP5-828K20.2|lincRNA	0.306755	0.044619	0.269408	0.192203	0.178147	0.17035	0.068906	0.127872	0.226178	0.102883	0.146112	0.405292	0.104277	0.238036	0.312207	0.111447
ENSG00000204684.3|RP5-1004I9.1|lincRNA	0	0	0	0	0	0	0	0	0	0.051272	0	0	0	0	0	0
ENSG00000259974.2|LINC00261|lincRNA	0	0	0	0.130123	0	0	0	0	0	0	0	0	0	0	0.112428	0
ENSG00000259095.1|RP11-98N22.6|processed_pseudogene	0	0	0	0	0	0	0	0	0	0	0	0	0	0	0	0
ENSG00000283932.1|RP4-788L20.5|protein_coding	0	0	0	0	0.014431	0	0.015285	0.030357	0	0.031602	0	0	0	0	0	0
ENSG00000125798.14|FOXA2|protein_coding	0.019762	0	0	0	0.019168	0.018325	0	0	0.062423	0.022054	0	0.023356	0	0	0	0.020869
ENSG00000105808.17|RASA4|protein_coding	39.9411	35.6687	35.1885	36.322	32.4392	29.3765	28.5898	30.9926	16.8856	19.8173	16.154	15.7907	60.5079	47.9588	53.7394	54.191
ENSG00000237396.1|RP4-788L20.3|lincRNA	0	0	0	0	0	0	0	0	0	0	0	0	0	0	0	0
ENSG00000104131.12|EIF3J|protein_coding	83.6578	90.2218	92.1008	86.9081	108.057	115.116	114.568	120.897	87.3035	87.0058	81.7279	81.5631	84.0605	80.7263	84.2569	87.2945
ENSG00000215553.3|KRT18P3|processed_pseudogene	0	0	0	0	0	0	0	0	0	0	0	0	0	0	0	0
ENSG00000254757.1|RP13-726E6.1|lincRNA	0	0	0	0	0.528042	0.49925	0	0	0	0.298596	0	0	0	0.266404	0.284542	0
ENSG00000213882.2|CYB5P4|processed_pseudogene	0	0	0	0	0	0	0	0	0	0	0	0	0	0	0	0
ENSG00000178726.6|THBD|protein_coding	82.2783	70.5934	61.7743	63.1175	23.2522	28.1018	33.1666	30.3045	31.9457	25.5844	31.0749	29.0193	23.6048	16.9104	17.1869	15.2522
ENSG00000201807.1|RF00443|snoRNA	0	0	0	0	0	0	0	0	0	0	0	0	0	0	0	0
ENSG00000201912.1|RN7SKP189|misc_RNA	0	0	0	0	0	0	0	0	0	0	0	0	0	0	0	0
ENSG00000279164.1|RP4-737E23.5|TEC	0.831464	0.3818	0.625497	0.782914	0.473171	0.381247	0.431872	0.11853	0.592251	0.702236	0.840409	0.489411	0.253281	0.221073	0.19849	0.120202
ENSG00000201527.1|RNA5SP478|rRNA	0	0	0	0	0	0	0	0	0	0	0	0	0	0	0	0
ENSG00000226031.5|FGF13-AS1|antisense	0	0	0	0	0	0	0	0	0.096173	0.164916	0	0	0.088457	0.090123	0	0
ENSG00000275179.1|RP4-737E23.7|lincRNA	1.44846	1.77151	1.61946	0.956915	0.43412	0.207304	0.465458	0.824723	0.585714	0.245999	0.499909	0.267439	1.18142	0.54878	0.587343	0.594146
ENSG00000104371.4|DKK4|protein_coding	0	0	0	0	0	0	0	0	0	0	0	0	0	0	0.078489	0.079413
ENSG00000254948.1|OR7E158P|unprocessed_pseudogene	0	0	0	0	0	0	0	0	0	0	0	0	0	0	0	0
ENSG00000258390.1|RP11-1070N10.4|lincRNA	0.451796	0.252794	0.372187	0.137913	0.218633	0.515736	0.365794	0	0.117362	0.245313	0.37787	0	0	0.219189	0.118709	0.119984
ENSG00000253723.1|RP11-960H2.1|processed_pseudogene	0	0	0	0	0	0	0	0	0	0	0	0	0	0	0	0
ENSG00000277901.1|RP5-851M4.1|lincRNA	0.358302	0	0	0	0.34558	0.162278	0.55575	0.56577	0	0.388719	0	0.428374	0.339064	0	0	0
ENSG00000271378.1|CTD-2284O10.3|processed_pseudogene	0	0	0.58443	0	0	0.481881	0	0	0	0	0	0	0	0	0	0
ENSG00000232645.5|RP3-322G13.5|lincRNA	1.31996	0.481965	0.847369	0.276024	1.40297	0.342689	0.182653	0.362022	0.387708	0.985799	0.511525	0.64976	0.988871	0.364376	0.185773	1.07046
ENSG00000125812.15|GZF1|protein_coding	14.2365	15.1602	17.9981	18.1723	10.018	17.1573	15.7971	13.4434	10.6971	15.8463	17.0802	15.3068	18.0812	21.1881	20.6598	19.0133
ENSG00000204296.11|C6orf10|protein_coding	0	0	0	0	0	0	0	0	0	0	0	0	0	0	0	0
ENSG00000261048.1|RP11-810K23.9|processed_pseudogene	0	0	0	0.363298	0	0	0	0	0	0	0	0	0	0	0	0
ENSG00000104859.14|CLASRP|protein_coding	31.7183	42.8033	41.3254	46.7048	30.6374	33.5643	26.6165	25.7632	29.0541	35.6219	25.4408	31.327	42.851	50.0842	37.8457	41.0776
ENSG00000201728.1|RNA5SP479|rRNA	0	0	0	0	0	0	0	0	3.33409	0	0	0	0	0	0	0
ENSG00000200208.1|RF00019|misc_RNA	0	0	0	0	0	0	0	0	0	0	0	0	0	0	0	0
ENSG00000272810.1|U91328.22|lincRNA	0.282018	0	0	0	0	0	0	0	0	0	0	0	0	0	0.30049	0
ENSG00000260202.2|RP3-333B15.4|lincRNA	0	0	0	0	0	0	0	0	0	0	0	0	0	0	0	0
ENSG00000276638.1|RP3-333B15.6|lincRNA	0	0	0	0	0	0	0	0	0	0	0	0	0	0	0	0
ENSG00000204663.9|RP11-218C14.6|transcribed_unprocessed_pseudogene	0	0	0	0	0	0	0	0	0	0	0	0	0	0	0	0
ENSG00000204662.2|CST9LP1|unprocessed_pseudogene	0	0	0	0	0	0	0	0	0	0	0	0	0	0	0	0
ENSG00000182759.3|MAFA|protein_coding	0.018875	0.06345	0.020852	0.068387	0.128069	0.017548	0.080295	0.118202	0.039782	0	0.062204	0.146508	0.10844	0.055514	0.040266	0.019873
ENSG00000202279.1|RF00019|misc_RNA	0	0	0	0	0	0	0	0	0	0	0	0	0	0	0	5.05922
ENSG00000185650.9|ZFP36L1|protein_coding	216.262	206.786	227.708	224.098	149.818	217.565	181.114	184.991	135.813	155.856	162.348	181.933	236.981	222.838	245.41	239.966
ENSG00000270001.1|RP11-218C14.8|lincRNA	0.83107	0.704986	0.689417	0.251905	0	0.383093	0.879187	0	0.644856	0.913222	0	0.9932	0.601455	1.22072	1.54133	0.663439
ENSG00000215817.5|ZC3H11B|protein_coding	1.38507	1.38569	1.45759	1.35967	0.572423	0.984305	1.10511	1.09523	0.845564	1.05682	1.11719	1.5531	1.51313	2.83647	3.04991	2.84763
ENSG00000241905.1|RP11-305O4.1|processed_pseudogene	0	0	0	0	0	0	0	0	0	0	0	0	0	0	0	0
ENSG00000232595.1|CSTP2|unprocessed_pseudogene	0	0	0	0	0	0	0	0	0	0	0	0	0	0	0	0
ENSG00000232615.4|CTD-2012J19.1|processed_pseudogene	0	0	0	0.265209	0	0	0	0	0	0.072669	0	0	0	0.064392	0	0.07136
ENSG00000239041.1|RF01210|snoRNA	0	0	0	0	0	0	0	0	0	0	0	0	0	0	0	0
ENSG00000230908.1|XXyac-YX60D10.1|antisense	0	0	0	0	0	0	0	0	0	0	0	0	0	0	0	0
ENSG00000277586.2|NEFL|protein_coding	0.019832	0	0	0	0	0	0	0	0	0	0.03212	0	0	0.019325	0	0
ENSG00000170367.4|CST5|protein_coding	0	0	0	0	0	0	0	0	0	0	0	0	0	0	0	0
ENSG00000228476.1|CSTP1|unprocessed_pseudogene	0	0	0	0	0	0	0	0	0	0	0	0	0	0	0	0
ENSG00000232200.2|RP4-564O4.1|lincRNA	0	0	0	0	0	0	0	0	0	0	0	0	0	0	0	0
ENSG00000283645.1|MIR5583-2|miRNA	0	0	0	0	0	0	0	0	0	0	0	0	0	0	0	0
ENSG00000236447.2|RP11-356D23.3|sense_intronic	0	0.319814	0.314022	0	0	0.261832	0	0	0	0.425206	0.315015	1.06981	0	0	0	0
ENSG00000101463.5|SYNDIG1|protein_coding	0	0	0	0	0	0	0	0	0	0	0	0	0	0	0	0
ENSG00000228539.1|RP11-526K17.2|antisense	0	0	0	0	0	0	0	0	0	0	0	0	0	0	0	0
ENSG00000274173.1|RP4-568C11.4|lincRNA	0	0.175099	0	0	0.075284	0.14584	0	0	0	0	0	0	0	0	0	0
ENSG00000207355.1|RNU6-1257P|snRNA	0	0	0	0	3.66188	0	0	0	0	0	0	0	0	0	0	0
ENSG00000277034.1|RF00056|snoRNA	0	0	0	0	0	0	0	0	0	0	0	0	0	0	1.57939	0
ENSG00000207392.1|SNORA20|snoRNA	2.48912	10.7016	5.25987	0	0	2.18854	2.48804	0	2.50057	5.24854	0	2.93372	4.55068	0	2.5166	7.58883
ENSG00000154930.14|ACSS1|protein_coding	6.76943	10.1706	9.85992	10.3054	2.81362	3.56506	3.09127	4.01427	3.31467	5.44839	3.8072	4.57642	5.09498	8.26159	7.99395	8.43194
ENSG00000100987.14|VSX1|protein_coding	0.056057	0.068657	0.067074	0.036572	0.029386	0.083983	0	0.063325	0.122375	0.100758	0.111358	0	0.029033	0.088806	0.032127	0.096106
ENSG00000225069.3|RP5-1025A1.2|processed_pseudogene	0	0	0	0	0	0	0	0	0	0	0	0	0	0	0	0
ENSG00000230725.5|RP4-738P15.1|lincRNA	0	0	0	0	0	0	0	0	0	0	0	0	0	0	0	0
ENSG00000225344.1|RP4-738P15.4|processed_pseudogene	0	0	0	0	0	0	0	0	0	0	0	0	0	0	0	0
ENSG00000202414.1|RF00019|misc_RNA	0	0	0	0	0	0	0	0	0	0	0	0	0	0	0	0
ENSG00000279322.1|RP4-738P15.6|TEC	0.545103	1.80831	0	0.777512	0.658144	3.9984	2.58208	1.51884	0.726541	0	2.54645	1.40527	1.46616	0	1.55824	0
ENSG00000271776.1|RP11-52L5.6|antisense	0.020895	0	0.052391	0.054555	0.070709	0.075799	0	0.164377	0.091265	0.022471	0.02915	0.076928	0.040349	0.094383	0.060127	0.115184
ENSG00000236099.1|AC013403.13|unprocessed_pseudogene	0	0	0	0	0	0	0	0	0	0	0	0	0	0	0	0
ENSG00000206249.3|CTD-2308N23.2|antisense	0.452027	0	0.20169	0	1.39914	0.442399	1.3197	0.568844	1.0525	1.24291	0.418611	0.536211	0.177952	0	0	0.096854
ENSG00000277938.1|RP5-965G21.3|lincRNA	0.122409	0.337402	0.219252	0.491361	0.260778	0.28907	0.103321	0.108047	0.309804	0.267229	0.25095	0.141701	0.226707	0.098388	0.315798	0.139234
ENSG00000232970.1|AC012513.3|processed_pseudogene	0	0	0	0	0	0	0	0	0	0	0	0	0	0	0	0
ENSG00000274414.1|RP5-965G21.4|lincRNA	0.083272	0.166492	0.130902	0.26332	0.028652	0.159098	0.120603	0.202296	0.03731	0.122181	0.186537	0.130686	0.079845	0.343869	0.270099	0.234181
ENSG00000100994.11|PYGB|protein_coding	28.5463	31.2568	30.874	33.037	27.7926	32.3524	29.9328	30.3951	24.857	31.9258	30.7023	29.1554	30.7317	29.8545	29.2907	30.8259
ENSG00000133401.15|PDZD2|protein_coding	0.387261	0.08428	0.137823	0.198703	0.022559	0.64056	0.063571	0.441964	0.489798	0.135965	0.085385	0.180034	0.204789	0.305678	0.433618	0.175766
ENSG00000272320.1|RP11-506K6.4|antisense	0	0	0	0	0	0	0	0	0	0	0	0	0	0	0	0
ENSG00000101003.9|GINS1|protein_coding	26.3951	22.7628	23.9141	24.5433	8.35796	4.89343	5.0856	3.31596	9.36856	9.00061	6.56912	10.474	23.6044	19.5839	21.982	23.3706
ENSG00000170191.4|NANP|protein_coding	5.84051	4.56728	4.91101	4.77339	4.06187	3.45319	3.74785	4.32043	4.71291	4.04487	3.64644	4.89742	4.33855	4.21942	4.30786	4.80441
ENSG00000277004.1|RNA5SP412|rRNA	0	0	0	0	0	0	0	0	0	0	0	0	0	0	0	0
ENSG00000213742.6|RP4-694B14.5|antisense	4.78743	2.53846	3.79284	3.23866	3.05668	3.48659	4.26836	2.63053	3.32273	2.88428	2.87006	3.53171	2.49415	4.27127	2.47822	4.22395
ENSG00000271468.1|RP11-14N4.1|processed_pseudogene	0	0	0	0	0	0	0	0	0	0	0	0	0	0	0	0
ENSG00000260278.1|RP11-109G23.3|antisense	0.09176	0.342943	0.135856	0.111967	0.118664	0.08407	0.095827	0.225539	0.223187	0.066794	0.204959	0.181634	0.320643	0.120217	0.449237	0.325381
ENSG00000280420.1|AC005355.3|TEC	0	0	0	0	0.271922	0	0	0	0	0	0	0	0.270663	0	0	0
ENSG00000152582.13|SPEF2|protein_coding	1.22114	2.1515	1.54021	1.59415	0.354805	1.35467	0.408422	1.05074	1.36113	1.0367	1.73275	1.90178	1.40972	1.59734	1.28176	2.48364
ENSG00000235337.1|AC114765.2|lincRNA	0	0	0	0	0	0	0	0	0	0	0	0	0	0	0	0
ENSG00000236542.1|RP4-694B14.4|processed_pseudogene	0	0	0	0	0	0	0	0	0	0	0	0	0	0	0	0
ENSG00000108389.9|MTMR4|protein_coding	15.6093	16.1549	15.8287	13.3342	16.1632	15.8393	15.4947	15.3005	10.7169	11.1266	11.7232	12.915	13.9715	18.1991	17.3056	18.0742
ENSG00000278383.1|RP4-694B14.8|antisense	1.91897	0.542537	1.60214	2.06572	0.703266	0.888648	0.250924	1.01546	1.00626	2.62618	0.54079	1.15175	1.37879	1.64697	1.76527	1.02098
ENSG00000184867.13|ARMCX2|protein_coding	0.141308	0.132439	0.302872	0.057263	0.261299	0.08701	0	0.074227	0.074364	0.077855	0.049716	0	0.32376	0.154082	0.24313	0.250159
ENSG00000230772.1|RP13-401N8.5|unprocessed_pseudogene	0.251338	0.283684	0.278567	0.922803	0.121357	0.115532	0	0.264433	0	0.274042	0	0.149565	0	0.123431	0	0.269054
ENSG00000175170.14|FAM182B|protein_coding	0.428216	0	0.177862	0.114499	0.302754	0.349989	0.066921	0.303292	0.380147	0.244973	0.22792	0.613615	0	0.349587	0.464921	0.167199
ENSG00000275048.1|RP13-401N8.6|processed_pseudogene	0	0	0	0	0	0	0	0	0	0	0	0	0	0	0	0
ENSG00000250090.1|RP13-401N8.3|unprocessed_pseudogene	0	0	0	0	0	0	0	0	0	0	0	0	0	0	0	0
ENSG00000274973.1|RP13-401N8.7|processed_pseudogene	0	0	0	0	0.606942	0	0	0	0	0	0	0	0	0	0	0
ENSG00000125804.13|FAM182A|processed_transcript	0.038321	0.043027	0	0.109258	0.209436	0.047296	0.013383	0.053837	0.040234	0.028044	0.663966	0.075741	0.024585	0.284544	0.040419	0
ENSG00000232227.5|AC013401.2|lincRNA	0	0	0	0	0	0	0	0	0	0	0	0	0	0	0	0
ENSG00000227195.10|RP3-410C9.1|processed_transcript	70.4716	59.0462	55.3928	59.821	52.0432	62.219	46.1828	53.5177	52.4339	47.9285	45.6264	57.6382	57.8557	59.4941	48.5529	65.8348
ENSG00000224042.2|AC006326.2|processed_pseudogene	0	0	0	0	0	0	0	0	0	0	0	0	0	0	0	0.305079
ENSG00000239941.1|RP11-246A10.1|lincRNA	0.577944	0.430676	0.633945	0.474483	0.601677	0.699793	0.197962	0.454377	0.200966	0.414182	0.215314	0.45311	1.09367	1.40346	0.237507	0.417825
ENSG00000238129.5|RP3-410C9.2|lincRNA	0	0.121829	0	0	0	0	0	0	0	0	0	0	0.101664	0	0	0
ENSG00000277108.1|SNORD49B|snoRNA	0	0	0	0	0	0	0	0	0	0	0	0	0	0	0	0
ENSG00000251294.1|RP11-116O11.1|antisense	0	0	0	0	0	0	0	0.051995	0	0	0	0	0	0	0	0
ENSG00000284419.1|MIR663A|miRNA	34.3498	70.0469	22.9522	34.695	29.9608	71.625	32.5707	32.5228	27.2789	28.6284	0	67.4755	64.5369	45.7571	27.4538	88.3064
ENSG00000064313.11|TAF2|protein_coding	35.6283	35.7181	30.4811	31.2406	29.9003	25.9454	27.8209	28.3415	25.9347	29.1795	26.6819	30.201	28.3259	35.004	30.0184	34.27
ENSG00000274562.1|RP11-404F10.5|unprocessed_pseudogene	0	0	0	0	0	0	0	0	0	0	0	0	0	0	0	0
ENSG00000282826.1|FRG1CP|unprocessed_pseudogene	18.2434	13.9256	16.1339	14.8959	15.4408	13.308	13.119	14.1839	16.1814	14.8238	15.3733	17.6158	18.5406	18.2661	18.8371	20.2483
ENSG00000282949.1|PCMTD1P7|unprocessed_pseudogene	0	0	0	0	0	0	0	0	0	0	0	0	0	0	0	0
ENSG00000282278.1|RP11-231C18.3|protein_coding	0.790958	0.477151	0	0	0	0	0	0	0	0.219988	0	0	0	0	0	0
ENSG00000243853.1|RP11-632K21.1|processed_pseudogene	0.349084	0	0	0	0	0	0	0	0	0	0	0	0	0	0	0
ENSG00000283123.1|RARRES2P11|processed_pseudogene	0	0	0	0	0	0	0	0	0	0	0	0	0	0	0	0
ENSG00000282995.1|FRG1EP|unprocessed_pseudogene	1.04231	0.256738	0.446712	0.414046	0.811423	0.393984	0.461643	0.392302	0	0.181362	0.154243	0	1.95459	0.145874	0.67564	0.147306
ENSG00000283592.1|RF00019|misc_RNA	0	0	0	0	0	0	0	0	0	0	0	0	0	0	0	0
ENSG00000200325.1|RF00019|misc_RNA	0	0	0	0	0	0	0	0	0	0	0	0	0	0	0	0
ENSG00000231934.1|LINC01598|antisense	0.492937	0	0	0.300447	0.235519	0.224315	0.252918	0.257943	0	0.266533	0	0.290938	0	0.238663	0.253983	0.520741
ENSG00000149531.15|FRG1B|unprocessed_pseudogene	8.36468	10.2349	9.43585	10.3287	6.56903	4.33628	6.01456	4.85593	8.65135	7.06549	9.51235	8.53178	6.64332	7.24593	6.59178	8.33963
ENSG00000275877.1|RF00002|rRNA	0	0	0	0	0	0	0	0	0	0	0	0	0	0	0	0
ENSG00000278999.1|AC008985.1|TEC	0.090025	0.066946	0	0	0	0.112455	0	0	0.126013	0.032986	0.133862	0.035281	0	0.114906	0	0.048856
ENSG00000283443.1|RP11-462H3.2|unprocessed_pseudogene	0	0	0	0	0	0	0	0	0	0	0	0	0	0	0	0
ENSG00000275305.1|RNA5SP528|rRNA	0	0	0	0	0	0	0	0	0	0	0	0	0	0	0	0
ENSG00000100813.14|ACIN1|protein_coding	109.132	144.002	130.688	133.111	126.692	165.764	142.974	146.438	129.568	155.909	136.05	152.709	112.041	155.637	137.731	143.559
ENSG00000224628.2|RP5-854E16.2|processed_pseudogene	0.039046	0	0	0	0	0.071699	0.040823	0	0.041123	0.042728	0	0.046092	0	0	0.082012	0
ENSG00000139223.2|ANP32D|protein_coding	0	0	0	0	0	0	0	0	0	0	0	0	0	0	0	0
ENSG00000120457.11|KCNJ5|protein_coding	0.795646	0.415544	0.467316	0.529913	0.366441	0.223469	0.258058	0.147212	0.210581	0.290778	0.243183	0.151919	0.409323	0.602227	0.777934	0.461948
ENSG00000201800.1|RF00019|misc_RNA	0	0	9.01692	0	0	0	3.98087	0	0	0	0	0	0	0	0	0
ENSG00000173320.11|STOX2|protein_coding	2.53913	1.62396	2.78519	1.70662	2.43119	3.16501	3.02857	2.67745	3.3702	3.88026	3.77839	3.57803	1.55928	2.19027	2.21512	1.28056
ENSG00000237929.1|RPL31P3|processed_pseudogene	0	0	0	0	0	0	0	0	0	0	0	0	0	0	0	0
ENSG00000236121.1|RP5-1018D12.6|processed_pseudogene	0	0	0	0	0	0	0	0	0	0	0	0	0	0	0	0
ENSG00000252649.1|RNA5SP480|rRNA	0	0	0	0	0	0	0	0	0	0	0	0	0	0	0	0
ENSG00000212717.3|RP5-1018D12.11|processed_pseudogene	0	0	0	0	0	0	0	0	0	0	0	0	0	0	0	0
ENSG00000131068.3|DEFB118|protein_coding	0	0	0	0	0	0	0	0	0	0	0	0	0	0	0	0
ENSG00000204547.7|DEFB122|transcribed_unprocessed_pseudogene	0	0	0	0	0	0	0	0	0	0	0	0	0	0	0	0
ENSG00000088320.3|REM1|protein_coding	0	0.033225	0	0	0	0	0	0.031132	0	0	0.032973	0	0	0	0.031505	0.031466
ENSG00000124549.14|RP1-45P21.3|transcribed_unprocessed_pseudogene	1.98122	1.71382	2.72406	1.93934	1.51361	1.92064	1.45263	1.10211	1.12772	1.66714	1.17995	1.91821	1.61185	1.81839	1.63897	1.92229
ENSG00000225768.1|RP11-127O4.3|lincRNA	0	0	0	0	0	0	0	0	0	0	0	0	0	0.073105	0	0
ENSG00000233354.1|NCRNA00028|lincRNA	0	0	0	0	0	0	0	0	0	0	0	0	0	0	0	0
ENSG00000100243.20|CYB5R3|protein_coding	83.4338	70.7376	77.2574	77.365	102.419	97.1439	101.297	105.524	94.5035	97.8782	106.991	97.7124	92.5291	73.5579	82.9015	81.9374
ENSG00000229571.7|PRAMEF25|protein_coding	0	0	0	0	0	0	0	0	0	0	0	0	0	0	0	0
ENSG00000101294.16|HM13|protein_coding	272.909	266.649	278.408	278.431	352.218	417.76	396.098	421.001	320.299	351.248	389.735	378.152	251.064	237.176	250.14	254.229
ENSG00000125827.8|TMX4|protein_coding	15.769	18.1598	15.2474	15.3264	10.2472	10.4599	14.0674	14.3062	12.4025	13.5413	12.588	14.3686	14.3608	25.0061	24.043	18.3362
ENSG00000274364.1|RP3-324O17.7|sense_intronic	0	0	0	0	0.920585	0	0.989718	0	0	0	0	0	0	0.621393	0.333693	0.337281
ENSG00000250330.1|CTC-422A18.2|processed_pseudogene	0	0.366912	0	0	0.313876	0	0	0	0	0	0.723057	0	0	0	0	0
ENSG00000235313.1|RP3-324O17.5|sense_intronic	1.32369	1.8671	4.01331	0.802195	0.952512	1.81121	2.77079	3.44654	3.10415	2.17181	2.94586	2.76134	2.18433	3.55595	3.1062	2.79129
ENSG00000278276.1|RP3-324O17.8|lincRNA	0	0	0	0	0	0.352517	0	0	0.400091	0.422701	0	0	0	0.375338	0	0
ENSG00000201770.1|RNU6-384P|snRNA	0	0	0	0	0	0	0	0	0	0	0	0	0	0	0	0
ENSG00000260603.1|GS1-21A4.1|sense_intronic	0	0	0	0	0	0	0.269561	0.270003	0.265887	0.282306	0.28499	0	0	0	0	0
ENSG00000125968.8|ID1|protein_coding	6.42795	10.1524	19.2493	12.878	2.52365	3.54741	3.47363	4.48146	0.948015	3.34113	3.08008	3.64386	19.7682	28.975	29.3934	36.8561
ENSG00000283930.1|RP11-508N22.2|protein_coding	0.166461	0.42189	0.441215	0.545838	0.268758	0.468125	0.201998	0.513631	0.344836	0.250138	0.237792	0.156799	0.311253	0.553152	0.51988	0.360411
ENSG00000225675.2|RP4-784A16.5|lincRNA	0.177157	1.19813	0.587081	0.85885	1.70948	0.162785	0.36848	0.554696	0.371489	1.36241	1.95483	0.84274	0.504463	0.865618	0.739688	1.3133
ENSG00000264395.1|MIR3193|miRNA	0	0	0	0	0	0	0	0	0	0	0	0	0	0	0	0
ENSG00000131055.4|COX4I2|protein_coding	0	0	0	0	0	0	0	0	0	0	0	0	0	0	0	0
ENSG00000236559.1|RP11-243J16.7|antisense	0	0	0.678693	0	0	0	0.645546	0.961697	0	0	0.34394	0	0	0.300674	0	0.328166
ENSG00000283982.1|RP11-495L19.1|lincRNA	0	0	0.015896	0.035021	0.013793	0	0	0	0.015029	0.0157	0.016071	0.033967	0.027685	0.014017	0	0.015506
ENSG00000236889.1|RP11-38J22.1|lincRNA	0.53009	1.7836	0	2.57	1.00786	1.44564	1.09565	0.54702	1.09116	0.577821	0	0.630612	2.97863	1.53923	0.549076	3.31149
ENSG00000101306.10|MYLK2|protein_coding	0.100874	0.131717	0.246482	0.07945	0.048938	0.031048	0.133701	0.033443	0.033285	0.143367	0.177244	0.099162	0.161892	0.254002	0.306766	0.168855
ENSG00000255296.1|RP11-757C15.4|processed_pseudogene	0	0	0	0	0	0	0	0	0	0	0	0	0	0	0	0.201656
ENSG00000243620.1|RP11-649A16.1|antisense	0	0	0	0	0	0	0	0	0	0	0	0	0	0	0	0
ENSG00000255275.3|RP13-279N23.2|protein_coding	0.038499	0.02025	0.042933	0	0.08524	0.055626	0.018099	0.016213	0.039316	0	0.065988	0	0.032605	0.037089	0.041542	0
ENSG00000278012.1|RP1-310O13.13|sense_intronic	0	0	0	0	0	0	0	0	0	0	0	0	0	0	0	0
ENSG00000217646.1|HIST1H2BPS2|processed_pseudogene	0	0	0	0.302213	0	0	0	0	0	0	0	0	0.234135	0	0	0.516773
ENSG00000252623.1|RNA5SP481|rRNA	0	0	0	0	0	0	0	0	0	0	0	0	0	0	0	0
ENSG00000212571.1|RNA5SP482|rRNA	0	0	0	0	0	0	0	0	0	0	0	0	0	0	0	0
ENSG00000126003.6|PLAGL2|protein_coding	10.5798	10.9564	9.92506	10.5251	11.7455	12.0349	11.1543	11.9743	9.07878	9.55045	9.013	10.3699	10.5713	10.8111	10.5254	9.68741
ENSG00000284125.1|MIR1825|miRNA	0	0	0	0	0	0	0	0	0	0	0	0	0	0	0	0
ENSG00000171456.17|ASXL1|protein_coding	20.1826	19.3349	19.4349	18.8519	16.2627	14.5812	11.601	13.6201	14.1526	12.6171	11.0294	14.6876	20.3406	21.6421	23.2453	20.838
ENSG00000099904.15|ZDHHC8|protein_coding	24.9968	35.2803	31.2353	31.2814	41.1013	37.6608	34.3441	44.599	26.4432	33.5457	26.7013	29.7119	29.1054	44.9552	32.5431	37.1461
ENSG00000236772.1|RP5-1184F4.5|antisense	0	0	0.073967	0	0.065788	0.123729	0	0	0.142226	0.147021	0.075628	0.079376	0.128856	0.13536	0.148001	0
ENSG00000224883.1|CTA-250D10.19|antisense	0	0	0	0	0.702252	0.498079	0.188026	0.189898	0.188764	0	0	0	0	0	0	0.191938
ENSG00000204393.7|RP11-410N8.4|lincRNA	0	0	0	0	0.083012	0	0	0	0	0	0	0	0	0	0	0
ENSG00000164615.4|CAMLG|protein_coding	19.8143	22.1792	18.7848	20.8009	20.3287	15.2909	17.2617	21.051	17.6653	17.4696	17.8041	15.9848	24.7872	20.9613	24.809	24.631
ENSG00000228156.1|RP11-410N8.1|antisense	0	0	0	0	0	0	0	0	0	0	0	0	0	0	0	0
ENSG00000198547.8|C20orf203|protein_coding	0.014172	0	0.014158	0	0	0.047747	0.041237	0.050954	0	0	0.013869	0.029016	0.011287	0.028248	0	0.027744
ENSG00000285382.1|RP11-503P21.4|protein_coding	0.206036	0.373954	0.302636	0.368402	0.510243	0.212071	0.224226	0.137418	0.441001	0.211814	0.299915	0.198451	0.165971	0.429754	0.303716	0.326287
ENSG00000175730.8|BCL2L7P1|processed_pseudogene	0	0	0.290225	0.155788	0	0	0	0.268492	0	0.141655	0	0	0	0.125389	0	0.554507
ENSG00000178115.11|GOLGA8Q|protein_coding	1.53033	2.96392	2.81466	1.92277	2.86643	4.78738	4.16013	2.89178	3.94585	4.96648	4.02851	5.33262	1.59626	5.16454	4.6245	3.22493
ENSG00000252023.1|RNU6-581P|snRNA	0	0	0	0	0	0	0	0	0	0	0	0	0	0	0	0
ENSG00000261845.2|RP13-638C3.4|antisense	0.080518	0	0.091585	0.363838	0.081345	0	0	0.086955	0.192228	0.092035	0.18959	0.094261	0.081162	0.081122	0	0
ENSG00000260536.1|RP5-1085F17.4|antisense	0	0	0.290643	0.321581	0.251184	0	0	0.272269	0.270619	0	0	0	0	0	0	1.1047
ENSG00000260257.2|RP5-1085F17.3|lincRNA	0.529798	0.948629	0.993506	1.09265	1.13903	0.994395	1.64682	1.33501	0.470408	0.631583	0.812628	0.974055	0.821136	1.30027	1.63128	0.724597
ENSG00000279587.1|RP1-278D1.2|TEC	0	0	0	0	0	0	0	0	0	0	0	0	0	0	0	0
ENSG00000138741.10|TRPC3|protein_coding	0.3347	0.39605	0.292112	0.214086	0.026173	0.075071	0.055276	0.028508	0.074206	0.058249	0.058765	0.096784	0.419226	0.414481	0.702684	0.602252
ENSG00000274838.1|MIR6788|miRNA	0	0	0	0	0	0	0	0	0	8.9975	0	0	0	0	0	0
ENSG00000248613.1|RP11-468N14.7|unprocessed_pseudogene	0	0	0	0	0	0	0	0	0	0	0	0	0	0	0	0
ENSG00000242078.1|RP11-738B7.1|lincRNA	0	0	0	0	0	0	0	0	0	0.424437	0	0	0	0.375261	0	0
ENSG00000240509.1|CTC-788C1.1|processed_pseudogene	0	0	0	0	0	0	0	0	0	0	0	0	0.316514	0	0	0
ENSG00000167098.11|SUN5|protein_coding	0	0	0	0	0	0	0	0	0	0	0	0	0.049583	0	0	0
ENSG00000167104.11|BPIFB6|protein_coding	0	0	0	0	0	0	0	0	0	0	0	0	0	0	0	0
ENSG00000235534.1|AC092054.1|processed_pseudogene	0	0	0	0	0	0.292837	0	0.334612	0	0	0	0	0	0	0	0
ENSG00000214245.3|RP4-726C3.4|processed_pseudogene	0	0	0	0	0	0	0	0	0	0	0	0	0	0	0	0
ENSG00000156976.16|EIF4A2|protein_coding	155.53	251.156	245.275	257.526	247.71	300.214	298.45	308.123	206.608	271.984	237.781	259.757	197.168	283.924	259.435	271.421
ENSG00000186190.7|BPIFB3|protein_coding	0	0	0	0	0	0	0	0	0	0	0	0	0	0	0	0
ENSG00000259759.1|RP11-324D17.2|lincRNA	2.68021	5.55227	4.64979	2.95905	3.32437	2.48484	2.55141	1.02909	2.83664	5.67419	3.00276	4.99625	6.05229	6.95714	8.19879	7.28163
ENSG00000186191.7|BPIFB4|protein_coding	0	0	0	0	0	0	0	0.139631	0.027172	0	0.028701	0.316276	0.049581	0	0.140136	0
ENSG00000237662.1|SOCS2P1|processed_pseudogene	0	0	0	0	0	0	0	0	0	0	0	0	0	0	0	0
ENSG00000224876.1|RP11-49G10.3|antisense	0	0	0	0	0	0	0	0	0	0	0	0	0	0	0	0
ENSG00000263514.1|MIR3668|miRNA	0	0	0	0	0	0	0	0	0	0	0	0	0	0	0	0
ENSG00000227593.2|RP11-715G18.3|processed_pseudogene	0	0	0	0	0	0	0	0	0	0	0	0	0	0	0	0
ENSG00000131059.11|BPIFA3|protein_coding	0	0	0	0	0	0	0	0	0	0	0	0	0	0	0	0
ENSG00000125999.10|BPIFB1|protein_coding	0	0	0	0	0	0.057949	0	0	0	0.034331	0	0	0	0.030559	0.032839	0
ENSG00000271727.1|RP11-532F6.4|lincRNA	0	0	0	0	0	0	0	0	0	0	0	0	0	0	0.273916	0
ENSG00000233146.1|BPIFB5P|unitary_pseudogene	0	0	0	0	0	0	0	0	0	0	0	0	0	0	0	0
ENSG00000001617.11|SEMA3F|protein_coding	0.511114	0.614734	1.66209	0.518416	0.206686	0.417891	0.052817	0.160009	0.494866	0.387864	0.446573	0.092522	1.19534	0.563188	1.12879	0.615279
ENSG00000245748.1|RP11-367J11.2|antisense	0.310896	0.317792	0.170893	0.187876	0.157874	0.250243	0.051955	0.077519	0.160645	0.110476	0.20269	0.311484	0.175167	0.174311	0.390615	0.244138
ENSG00000101391.20|CDK5RAP1|protein_coding	19.7663	15.7498	22.5875	18.841	21.4825	23.4846	23.7014	26.4314	18.3353	19.1058	20.285	23.9824	23.0343	22.6245	19.1447	19.337
ENSG00000275223.1|RP1-63M2.7|lincRNA	0	0.121479	0	0	0.316921	0.199227	0.338871	0.11346	0.113493	0.356013	0	0	0	0.105728	0	0.244446
ENSG00000130021.13|PUDP|protein_coding	21.9249	23.9783	20.8946	18.7204	15.3322	17.0152	17.5201	18.758	22.983	19.7964	21.6224	20.954	17.8131	16.2289	16.4943	17.4122
ENSG00000199266.1|SNORA60|snoRNA	7.15621	8.02621	12.6237	5.78249	2.19713	16.808	2.38852	9.54003	7.20163	5.0386	5.09032	8.43444	6.55298	15.6591	7.24781	2.42843
ENSG00000237353.6|PATE4|protein_coding	0.078246	0	0.084627	0.139669	0.073808	0	0.080564	0	0.03989	0	0	0	0	0	0	0
ENSG00000101412.12|E2F1|protein_coding	38.1842	32.8433	31.8876	27.8906	13.8153	7.46439	8.64755	6.83247	16.3287	13.5868	10.7398	15.6145	35.0627	29.7323	29.7032	34.103
ENSG00000157593.18|SLC35B2|protein_coding	57.9651	51.3637	54.6057	55.9393	47.7971	37.7086	41.6861	41.0662	57.912	55.9243	61.48	60.2471	57.2813	49.8326	54.4564	52.9378
ENSG00000131061.13|ZNF341|protein_coding	2.95	2.8565	2.44595	3.06137	2.33053	2.36343	1.86146	2.97578	2.14062	2.31988	2.35558	2.27745	2.57323	2.68971	2.86471	2.62834
ENSG00000232352.1|U73167.7|antisense	0	0	0	0.804151	1.2912	0.916489	0.345906	0.702163	0.341162	0.363803	0	0	0.315789	0	0	0
ENSG00000074695.5|LMAN1|protein_coding	95.6345	92.2521	90.7129	90.9409	93.3281	89.6361	92.8619	91.5458	92.6294	88.2901	94.7734	93.6039	78.4386	76.5405	85.6611	74.8945
ENSG00000230753.5|RP4-553F4.6|antisense	4.56653	3.78587	4.14582	6.08301	5.76102	6.19394	5.61988	7.80558	6.21152	6.25294	4.8895	3.34259	5.34837	5.19742	6.46747	5.27004
ENSG00000100603.13|SNW1|protein_coding	70.468	68.8553	63.364	67.0925	61.6745	60.6196	60.9204	61.6463	64.1767	69.3205	68.3199	65.3461	67.3795	66.2182	69.2297	69.1213
ENSG00000101421.3|CHMP4B|protein_coding	157.664	131.425	137.438	132.831	149.04	137.216	145.181	144.819	137.425	124.207	139.99	138.575	152.018	126.97	130.929	131.297
ENSG00000233664.1|RP11-159C21.3|processed_pseudogene	0	0	0	0	0	0	0	0	0	0	0	0	0	0	0	0
ENSG00000228958.1|RP5-1125A11.5|processed_pseudogene	0	0	0	0	0	0	0	0	0	0	0	0	0	0	0	0
ENSG00000005020.12|SKAP2|protein_coding	99.2463	112.462	110.951	108.511	58.3501	67.8919	65.0168	62.9761	95.3823	107.07	100.545	107.659	62.0904	88.6479	84.0213	88.3728
ENSG00000125977.6|EIF2S2|protein_coding	128.143	111.148	117.135	113.055	173.405	166.627	174.955	180.126	157.766	157.768	160.978	155.354	153.793	116.231	140.856	136.869
ENSG00000225246.1|RPS2P1|processed_pseudogene	0	0	0.084844	0	0	0.070716	0	0	0	0	0	0	0	0	0.081199	0
ENSG00000101440.9|ASIP|protein_coding	0.529626	0.24426	0	0.389923	1.0375	0.394149	0.449986	0.556056	0.782579	0.471661	1.29827	0.25145	0.930224	0.310909	0.569421	0.678383
ENSG00000164684.13|ZNF704|protein_coding	3.25122	3.91851	4.30818	5.50304	0.917788	1.11416	2.35806	1.64024	1.76625	2.44381	1.74152	2.85428	1.47041	2.02823	2.50186	1.6079
ENSG00000214185.3|XPOTP1|processed_pseudogene	0	0	0.038177	0	0	0	0	0	0	0	0.038593	0	0	0	0	0.073594
ENSG00000253440.1|IGHV3-33-2|IG_V_pseudogene	0	0	0	0	0	0	0	0	0	0	0	0	0	0	0	0
ENSG00000105997.22|HOXA3|protein_coding	0.214168	0.288541	0.40146	0.260439	0.152977	0.144454	0.386334	0.081232	0.143554	0.535255	0.175284	0.127031	0.118237	0.095425	0.180365	0.374765
ENSG00000272945.1|CTD-3216D2.5|sense_intronic	0	0.1974	0.193941	0.6432	0	0.338926	0.389144	0.367335	0.922516	0.766773	0.588426	0.833464	0.337651	0.170872	0.926494	0.374733
ENSG00000078747.14|ITCH|protein_coding	38.5912	38.1347	38.1457	37.3843	40.51	40.9582	41.7346	42.1279	43.835	44.904	49.1013	42.985	35.5599	36.9931	39.2912	31.8108
ENSG00000214193.10|SH3D21|protein_coding	0.725714	1.11691	1.01845	1.2013	0.92817	1.21883	0.725743	1.18318	1.10844	0.946831	0.823003	1.0661	0.885822	1.35284	1.04502	1.39839
ENSG00000207997.1|MIR644A|miRNA	0	0	0	0	0	0	0	0	5.45578	0	0	0	0	0	0	0
ENSG00000253364.2|RP11-731F5.2|lincRNA	0	0	0	0	0.127162	0	0	0	0	0	0	0	0	0	0	0
ENSG00000252815.1|RNU6-410P|snRNA	0	0	0	0	0	0	0	0	0	0	0	0	0	0	0	0
ENSG00000181741.7|RP3-468O1.2|processed_pseudogene	0	0	0	0	0	0	0	0	0	0	0	0	0	0.180567	0	0
ENSG00000233611.3|AC079135.1|antisense	0	0.162513	0	0	0.090185	0	0	0.097376	0	0	0	0	0	0	0	0
ENSG00000277558.1|RP3-468O1.6|sense_intronic	0.169821	0	0	0	0	0	0	0.179349	0.357925	0	0	0	0.162486	0	0.180278	0
ENSG00000172888.11|ZNF621|protein_coding	14.0561	14.0374	12.6988	12.1137	14.1233	12.648	12.8383	14.6634	11.4756	10.9543	9.50107	9.95591	13.8341	13.8966	13.3088	12.9474
ENSG00000180532.10|ZSCAN4|protein_coding	0.162392	0.036449	0.178532	0.11744	0.185189	0.088573	0.133916	0.033818	0.033926	0.21117	0.037111	0.038258	0.135848	0.06316	0.033716	0.136808
ENSG00000206582.1|RF00019|misc_RNA	0	0	0	6.30817	4.57735	0	0	0	0	0	5.30241	0	0	0	0	0
ENSG00000101460.12|MAP1LC3A|protein_coding	27.2148	24.6174	26.3273	22.8019	28.314	22.8232	23.8536	22.2369	40.1162	28.989	34.3111	36.225	25.1236	23.0913	28.5577	24.9944
ENSG00000259538.1|RP11-671M22.6|transcribed_unprocessed_pseudogene	0	0	0	0	0	0	0	0	0	0	0	0	0	0	0	0
ENSG00000267696.6|CTB-151G24.1|lincRNA	2.85435	3.54291	4.48147	1.75361	7.77516	6.38389	2.92068	0.73211	5.9723	2.64846	2.68414	11.8692	0.81618	2.71047	1.62643	5.50732
ENSG00000198646.13|NCOA6|protein_coding	12.0807	12.1823	11.9658	11.4432	10.7432	8.88511	11.2795	10.0616	10.814	9.03466	9.3953	8.91291	10.7567	11.2304	11.747	11.0294
ENSG00000264582.2|RN7SL326P|misc_RNA	2.27181	0.5096	1.51687	0.550714	2.57818	2.4815	0.470181	4.6949	0.937712	0.495925	1.00577	0	0.426626	0.880715	0	0.477798
ENSG00000067334.13|DNTTIP2|protein_coding	65.9229	69.5764	69.7478	73.0653	60.3145	64.4718	64.8528	61.1007	61.2233	60.499	64.0063	71.7588	63.4103	66.9574	60.6991	63.3844
ENSG00000224003.1|CTA-407F11.6|processed_pseudogene	0	0.055284	0	0	0	0.044917	0	0.051274	0.051506	0	0	0	0	0	0.102282	0
ENSG00000219190.1|RP1-253B10.2|processed_pseudogene	0	0	0	0	0	0	0	0	0	0	0	0	0	0	0	0
ENSG00000255085.8|AF186192.5|transcribed_unprocessed_pseudogene	0	0	0	0	0	0	0	0	0	0	0	0	0	0	0	0.146294
ENSG00000078804.12|TP53INP2|protein_coding	6.68735	7.48531	7.27923	7.8046	13.4922	16.2052	16.0596	14.7694	17.1164	18.3955	18.6698	17.3933	6.8014	9.05214	8.96024	7.43693
ENSG00000131067.16|GGT7|protein_coding	6.51351	5.95753	8.34893	6.81366	6.64691	7.64279	6.0745	7.87743	5.9133	7.03236	7.07931	9.0708	9.06468	9.7613	9.42705	7.93968
ENSG00000168522.12|FNTA|protein_coding	100.429	97.7552	102.476	93.9886	87.3698	93.7268	81.4711	92.6412	98.4274	89.8448	95.5109	81.9671	95.5056	119.865	107.839	110.691
ENSG00000101000.5|PROCR|protein_coding	13.0858	11.1221	12.6424	11.4557	7.24984	10.5728	10.3459	7.28542	6.99504	13.6428	10.8532	13.6628	24.8046	21.7929	23.3119	23.6515
ENSG00000183853.17|KIRREL|protein_coding	3.73468	4.15051	4.9898	5.33271	0.757575	1.9887	1.66883	1.82286	0.588873	0.739458	0.593063	0.760032	8.891	7.74748	7.66469	9.01224
ENSG00000278367.1|RP11-42O4.2|antisense	0	0.178526	0	0	0	0	0	0	0	0	0	0	0	0	0	0
ENSG00000200301.1|RNA5SP483|rRNA	0	0	0	0	0	0	0	0	0	0	0	0	0	0	0	0
ENSG00000225128.1|AC074112.1|lincRNA	0	0	0	0	0	0	0	0	0	0	0	0	0	0	0	0
ENSG00000126005.16|RP4-614O4.5|protein_coding	35.7347	35.4761	35.6259	38.7176	33.9473	35.5081	31.2709	34.2663	42.5215	47.5612	49.0393	48.8397	29.0827	34.5498	35.7662	36.1585
ENSG00000125966.9|MMP24|protein_coding	0.276037	0.452722	0.283413	0.267471	0.259186	0.442063	0.208275	0.358988	0.362807	0.428095	0.44674	0.563244	0.250904	0.333087	0.225302	0.296188
ENSG00000279253.1|RP4-614O4.13|TEC	2.48515	2.18767	2.57503	2.81859	1.67222	2.10795	1.90436	1.89609	2.31438	1.98532	2.76552	2.57441	3.13253	3.14902	2.1568	2.79716
ENSG00000235214.1|NCRNA00154|antisense	0.284928	0	0.622378	0	0.540892	0	0.291971	0.289709	0	0	0	0.335932	0	0	0.291111	0
ENSG00000229589.1|RP11-216F19.1|antisense	0.136421	0.275962	0.286193	0.1998	0.345979	0.204831	0.142963	0.201412	0.201996	0.238682	0.244864	0.290152	0.288947	0.188899	0.31783	0.205376
ENSG00000266613.1|RFWD2P1|processed_pseudogene	0	0	0	0	0.03555	0	0	0	0	0	0	0	0	0	0	0
ENSG00000204183.1|GDF5OS|protein_coding	0	0.073077	0.036374	0	0.03429	0	0	0.035043	0	0	0.036254	0	0	0	0.141048	0
ENSG00000171552.12|BCL2L1|protein_coding	33.2471	31.1807	32.1051	35.3812	36.3539	42.4286	40.3233	42.4874	33.5083	35.5953	37.4149	37.7509	36.3488	28.3707	32.9767	32.8863
ENSG00000126001.15|CEP250|protein_coding	25.3191	34.3021	31.2257	36.6807	24.736	34.4461	26.3366	27.9379	29.8195	37.8178	29.3802	36.9807	24.4608	32.9596	32.8012	29.7255
ENSG00000230155.6|RP3-477O4.14|antisense	17.8512	20.857	21.4674	23.4881	17.9446	20.666	21.6382	18.7871	20.0286	24.3683	23.0367	22.5613	20.1319	24.9487	22.133	18.6623
ENSG00000212899.2|KRTAP3-3|protein_coding	0	0	0	0	0	0	0	0	0	0	0	0	0	0	0	0
ENSG00000133624.13|ZNF767|transcribed_unprocessed_pseudogene	4.60462	6.35335	5.12574	5.16634	5.05289	5.41109	5.70711	4.54456	6.03171	9.8209	7.08944	6.42249	5.37234	7.32631	4.82884	5.70202
ENSG00000224520.2|RP11-110J1.3|processed_pseudogene	0.035489	0.039833	0.039275	0	0.034304	0	0	0.03716	0.037228	0	0	0.041983	0	0.069035	0.111798	0.187233
ENSG00000242507.6|RP3-477O4.5|transcribed_unprocessed_pseudogene	0	0	0	0	0.050712	0	0	0	0	0	0	0	0	0	0	0
ENSG00000236165.1|AC011816.3|processed_pseudogene	0.663176	0.184887	0.548879	0.203042	0.161867	0.151509	0.175989	0	0.174828	0.548307	0	0.195989	0.159907	0.160722	0.702711	0.528954
ENSG00000284685.1|RP11-426C22.12|processed_transcript	0.033246	0.276883	0.122552	0.292508	0.129135	0.035189	0.149078	0.1899	0	0.167801	0.133412	0.044627	0	0.144859	0.109676	0
ENSG00000125975.13|C20orf173|protein_coding	0	0	0	0	0	0	0	0.074266	0	0	0	0	0	0	0.148698	0
ENSG00000125991.19|ERGIC3|protein_coding	243.518	273.149	276.15	294.966	216.56	213.514	213.409	213.668	233.449	241.759	236.837	228.451	241.709	238.57	244.127	242.447
ENSG00000253746.1|RP11-527N22.2|lincRNA	4.00544	2.72412	2.67805	4.88743	3.21729	2.6716	2.36129	3.11132	1.99534	2.64349	1.17108	1.23232	4.63757	1.50734	1.99414	2.57778
ENSG00000224497.1|RPL36P4|processed_pseudogene	0	0	0	0	0	0	0	0	0	0	0	0	0	0	0	0
ENSG00000227401.1|RPL37P1|processed_pseudogene	0	0	0	0	0	0	0	0	0	0	0	0	0	0	0	0
ENSG00000106105.13|GARS|protein_coding	125.608	92.8431	86.6971	76.7334	203.771	211.686	202.85	212.391	259.276	281.092	258.746	246.951	163.456	111.379	155.798	140.915
ENSG00000272897.5|RP1-309K20.6|protein_coding	0	0	0	0	0	0.180495	0	0	0	0	0	0	0	0	0	0
ENSG00000222460.1|RN7SKP271|misc_RNA	0	0	0.435299	0	0.378815	0	0	0	0	0	0	0.46858	0	0	0	0
ENSG00000224459.1|RP11-169K16.4|antisense	0	0	0	0	0	0	0	0	0	0	0	0	0	0	0	0
ENSG00000255060.1|RP11-219O3.2|antisense	0	0	0	0	0	0	0	0	0	0	0	0.608282	0	0	0	0
ENSG00000244462.7|RBM12|protein_coding	56.6208	53.2934	52.2325	45.3624	38.9738	37.5395	38.4031	37.5049	40.1689	37.9336	42.0702	39.3868	54.9204	47.731	48.6909	43.5052
ENSG00000260186.5|RP11-481J2.2|lincRNA	0.639437	0.572823	0	0	0.7095	0.233979	0.142307	0.678559	0.276162	0	0.653114	0.446269	0.37678	0.247859	0.277379	0.135629
ENSG00000283527.1|RF00026|snRNA	0	0	0	0	0	0	0	0	0	0	0	0	0	0	0	0
ENSG00000255046.1|RP11-297N6.4|lincRNA	1.4507	2.26849	2.4797	1.92447	2.67246	1.01168	1.99065	2.00038	2.18472	0.899981	2.31255	2.04801	3.16527	1.80993	3.99915	2.71504
ENSG00000224540.1|RP11-385M4.3|processed_pseudogene	0	0	0	0	0	0	0	0	0	0	0	0	0	0	0	0
ENSG00000234274.1|COX7BP2|processed_pseudogene	0	0	0	0	0	0	0	0	0	0	0	0	0	0	0	0
ENSG00000219608.3|RP5-901O8.3|processed_pseudogene	0	0	0	1.40182	0	0	0	0	0	0	0	0	0	0	0	1.21421
ENSG00000207053.1|RNU6-937P|snRNA	0	0	4.50846	0	0	0	0	0	0	0	0	0	0	7.98934	0	0
ENSG00000171222.10|SCAND1|protein_coding	39.925	37.6967	40.9051	44.1775	39.0896	40.2301	41.0179	41.6873	47.1097	46.4665	50.0775	49.027	38.4423	41.0637	40.4807	40.4472
ENSG00000133422.12|MORC2|protein_coding	19.4562	19.4628	17.3081	22.6979	20.0488	21.2152	19.6112	19.6988	17.3352	18.8892	17.2398	18.7206	20.4645	22.4869	19.3072	22.8321
ENSG00000231529.1|RP11-410C4.4|lincRNA	0	0	0	0	0	0	0	0	0	0	0	0	0	0	0	0
ENSG00000214604.3|RP13-469O16.1|processed_pseudogene	0	0	0	0	0	0	0	0	0	0	0	0	0	0	0	0
ENSG00000251774.1|RNU6-377P|snRNA	0	4.9392	0	0	0	0	0	9.17311	0	0	0	0	0	8.6039	0	0
ENSG00000205628.2|GS1-179L18.1|lincRNA	0.547305	0.593283	0.634101	0.640649	0.52597	0.482433	0.450669	0.572811	0.3844	0.501953	0.459354	0.379091	0.390592	0.873812	0.406161	0.631493
ENSG00000196757.7|ZNF700|protein_coding	9.82384	9.88473	11.0958	10.7997	6.6463	7.83459	6.47399	6.71984	6.2394	8.19075	7.27933	7.91321	11.1909	11.5139	12.607	10.4011
ENSG00000149646.12|CNBD2|protein_coding	3.00703	3.32206	3.63612	0.032886	0.425171	2.47573	1.02997	0.038724	0.047576	0.544899	2.43992	3.81867	1.46983	1.60978	0.056629	0
ENSG00000141524.15|TMC6|protein_coding	93.888	117.348	121.07	111.064	140.93	161.643	149.519	153.055	131.573	150.753	137.245	140.476	89.1189	109.138	98.0519	107.773
ENSG00000272911.1|RP11-74E22.6|lincRNA	0	0	0	0	0.359265	0.677774	0.772142	0.388924	0	0.80814	0.8213	0	0	0	0	0.389704
ENSG00000277235.1|RP4-550H1.7|lincRNA	0	0	0	0	0.636448	0	0	0.34389	0	0	0	0	0	0	0	0
ENSG00000239190.1|RNU6-717P|snRNA	0	0	0	0	0	0	0	0	0	0	0	0	0	0	0	0
ENSG00000265527.1|MIR5690|miRNA	0	0	0	0	0	0	0	0	0	0	0	0	0	0	0	0
ENSG00000257609.1|RP11-275O18.1|processed_pseudogene	0	0	0	0	0	0	0	0	0	0	0	0	0	0	0	0
ENSG00000249658.1|RP11-1018N14.4|lincRNA	0	0	0	0	0	0	0	0	0	0	0	0	0	0	0	0
ENSG00000225295.1|RP11-1217F2.4|unprocessed_pseudogene	0	0	0	0	0	0	0	0	0	0	0	0	0	0	0	0
ENSG00000207869.1|MIR498|miRNA	0	0	0	0	0	0	0	0	0	0	0	0	0	0	0	0
ENSG00000237063.1|RP4-550H1.5|lincRNA	0	0.309917	0	0	0.12863	0.73064	0.13758	0.276913	0.425778	0	0	0	0.201618	0.340742	0.137731	0
ENSG00000249419.1|RP11-497K21.1|antisense	0	0	0	0	0.072403	0	0	0	0.074002	0	0	0	0.06705	0	0	0
ENSG00000088367.21|EPB41L1|protein_coding	11.1132	13.9571	14.3582	18.3948	7.5129	4.83332	5.25946	13.9079	12.811	9.71702	7.57759	9.08348	5.22255	3.47563	3.43147	2.60381
ENSG00000250268.3|ALG1L14P|unprocessed_pseudogene	0	0	0	0	0	0	0	0	0	0	0	0	0	0	0	0
ENSG00000232406.6|RP11-234K24.3|antisense	0	0.051647	0.052282	0	0	0.06348	0.048371	0.024058	0.023976	0.025141	0	0.054098	0.02204	0	0.024272	0.024792
ENSG00000125551.18|PLGLB2|protein_coding	0	0	1.11565	0.640628	0	0	0.644973	0	0.678465	0	0.259088	3.108	0.145	0.453461	0.680602	0
ENSG00000131043.11|AAR2|protein_coding	20.908	21.6898	20.2804	21.3874	16.5334	16.6125	17.1602	16.2847	17.6185	18.6834	19.3131	19.4534	20.5451	20.39	20.7884	20.1437
ENSG00000259378.1|RP11-105D1.2|processed_pseudogene	0.262763	0	0	0	0.062853	0	0.067963	0	0.068527	0.143669	0.07311	0	0.062102	0.063951	0.136055	0
ENSG00000252207.1|RNA5SP365|rRNA	0	0	0	0	0	0	0	0	0	0	4.54493	0	0	0	0	0
ENSG00000080845.17|DLGAP4|protein_coding	29.9474	26.4824	29.5092	27.3237	31.4128	42.7221	36.9863	43.8978	23.5976	28.7011	25.1839	32.4812	34.3201	29.6183	27.3993	31.8801
ENSG00000101335.9|MYL9|protein_coding	212.587	137.615	137.578	140.783	169.237	168.667	171.8	134.24	242.044	194.889	185.082	207.345	143.356	99.4657	96.9074	97.6268
ENSG00000273986.1|RF00017|misc_RNA	0.418563	0.277856	1.91367	0.71406	0.392829	0.382142	0	1.26206	0.79928	0	0.334217	2.25343	0	0.610097	0.440074	0
ENSG00000279738.1|RP5-1014D13.2|sense_overlapping	0.149696	0.175244	0.190112	0.226661	0.12689	0.216012	0.208848	0.153241	0.189699	0.212971	0.153594	0.17134	0.172821	0.182386	0.177924	0.143336
ENSG00000269072.1|CTD-3187F8.14|antisense	0.57825	0.242569	0.414773	0.243802	0.202662	0.151583	0.227236	0.263144	0.218589	0.311375	0.043104	0.046591	0.636741	0.476508	0.842946	0.497794
ENSG00000118707.9|TGIF2|protein_coding	13.7623	10.4222	13.3095	15.7334	14.6824	8.17262	10.9979	8.63557	9.7093	7.43771	7.23769	7.22388	21.0815	11.5416	14.4722	12.3839
ENSG00000067955.13|CBFB|protein_coding	87.051	90.728	83.6768	86.3733	72.2336	94.4523	92.5357	80.7052	73.2448	79.0708	80.9611	84.4944	103.715	107.201	100.884	101.535
ENSG00000249580.1|RP11-52L11.6|unprocessed_pseudogene	0	0	0	0	0	0	0	0	0	0	0	0	0	0	0	0
ENSG00000101084.17|C20orf24|protein_coding	259.697	269.966	277.081	272.491	272.039	301.612	289.753	278.341	295.705	312.753	312.745	333.618	212.379	257.036	237.982	244.553
ENSG00000101082.13|SLA2|protein_coding	0.485417	0.147258	0.289191	0.345594	0.147828	0.183751	0.113563	0.146223	0.20699	0.18418	0.169913	0.154721	0.461092	0.552571	0.676683	0.557883
ENSG00000227688.2|HNRPA3P2|unprocessed_pseudogene	0	0	0.651496	0.361835	0.428926	0.134636	0.306727	0.154168	0	0.16103	0	0.350679	0	0.855803	0.30404	0.309284
ENSG00000149639.14|SOGA1|protein_coding	9.63217	10.5393	9.28162	10.4573	4.5781	4.51149	4.52465	4.57578	8.08659	6.05295	6.9219	7.10843	7.15703	8.02327	8.27233	7.59367
ENSG00000231454.2|RP11-160N1.8|processed_pseudogene	0	0	0	0	0	0	0	0	0	0	0	0	0	0	0	0
ENSG00000233919.1|RP11-372H2.1|lincRNA	0	0	0	0	0	0.135939	0.306463	0	0.15328	0.810016	0	0.176397	0	0.144654	0	0.157649
ENSG00000242261.1|RP11-62J1.3|processed_pseudogene	0	0	0.880837	0.682471	0.92359	0.376709	0.475441	0	0	0	0	0.89791	0	0	0.799239	0
ENSG00000242509.3|RN7SL156P|misc_RNA	0.483954	0.487249	0	0	0	0	0.870977	0.43831	0	0.457736	0.461588	1.49892	0	1.22134	1.31332	1.31942
ENSG00000124588.19|NQO2|protein_coding	40.5854	33.786	35.1725	34.8315	26.9387	19.6191	19.211	20.9098	34.7952	25.5856	28.4098	27.9422	31.7044	23.9359	29.6474	28.1034
ENSG00000172680.1|MOS|protein_coding	0	0	0	0	0	0	0	0	0	0	0	0	0	0	0	0
ENSG00000101347.9|SAMHD1|protein_coding	312.636	323.046	299.428	304.192	168.618	121.116	148.444	126.952	256.843	229.308	246.576	199.532	139.43	205.021	210.29	149.789
ENSG00000207154.1|RNU1-46P|snRNA	0	0	0	0	0	0	0	0	0	0	0	0	0	0	0	0
ENSG00000231910.1|RP11-266E6.2|processed_pseudogene	0	0	0	0	0	0	0	0	0	0	0	0	0	0	0	0
ENSG00000154153.13|FAM134B|protein_coding	3.72542	2.70764	1.95113	3.25763	4.01247	2.29207	4.03705	3.05438	3.41437	3.24966	4.52471	2.17275	4.23537	1.82875	2.6304	2.85519
ENSG00000231241.1|RPS3AP3|processed_pseudogene	0.650565	0	0	0	0.617171	0	0	0	0	0	0	0	0	0	0	0
ENSG00000163531.15|NFASC|protein_coding	0.029508	0.034176	0	0	0	0.027261	0	0	0.010513	0.010394	0.044791	0	0.01463	0.029241	0.012595	0.021222
ENSG00000101353.14|MROH8|protein_coding	1.04707	2.21274	1.75836	1.58048	1.59519	1.14957	1.11881	1.41886	1.06321	0.967339	1.18784	0.919433	1.43661	1.19794	0.932326	1.62203
ENSG00000236159.1|RP3-343K2.4|processed_pseudogene	0	0	0	0.219304	0	0	0	0	0	0.194099	0	0	0	0	0	0
ENSG00000213979.3|RPL7AP14|processed_pseudogene	0	0	0	0	0	0	0	0	0	0	0	0	0	0	0	0
ENSG00000166619.12|BLCAP|protein_coding	76.3259	73.2571	78.3974	77.4442	80.6563	78.3892	73.3748	75.2551	76.7311	74.312	75.1579	72.1601	85.8011	78.3419	84.1395	80.8304
ENSG00000249489.1|RP11-657K20.1|processed_pseudogene	0.071623	0.079897	0	0	0	0	0	0	0	0	0	0	0	0	0	0.075302
ENSG00000053438.8|NNAT|protein_coding	0.80194	1.90983	1.1702	1.25204	1.36731	1.39365	0.69468	1.07592	1.3911	0.847032	0.670563	0.598488	0.942217	1.99178	1.2415	0.739704
ENSG00000276603.1|RP11-425M5.7|sense_intronic	1.77061	4.96466	2.28927	2.14608	3.39762	2.44935	1.55503	0.926817	0.625142	3.58968	1.3256	1.38411	1.7065	3.47723	4.08948	2.5165
ENSG00000270035.1|RP11-338N10.2|lincRNA	0.136065	0	0.45019	0.83108	0.53109	0.374076	0	0	0.143525	0	0.151151	0	0	0.529495	0	0.143996
ENSG00000235044.1|PPIAP3|processed_pseudogene	0	0	0.232183	0.50162	0	0	0	0	0	0	0.228437	0	0	0.199894	0	0
ENSG00000228234.1|GLRXP|processed_pseudogene	0	0	0	0	0	0	0	0	0	0	0	0	0	0	0	0
ENSG00000225759.1|LINC00489|lincRNA	0	0	0	0	0	0	0	0	0	0	0	0	0	0	0	0
ENSG00000132821.11|VSTM2L|protein_coding	0.163034	0.026099	0.051392	0.094871	0.408923	0.705822	0.584498	0.873074	0.172338	0.388104	0.638578	0.384982	0.089768	0.022758	0.024845	0.417285
ENSG00000101413.11|RPRD1B|protein_coding	28.6635	29.6508	28.9505	29.4601	25.5888	23.0828	24.0506	25.2394	24.3749	25.1868	23.1897	27.6175	33.1781	30.8487	29.6115	28.7211
ENSG00000264767.2|RN7SL237P|misc_RNA	0	0	0	0	0	0	0	0	0	0	0.525859	0	0	0	0	0
ENSG00000105447.12|GRWD1|protein_coding	19.1294	21.4412	20.8338	21.551	13.909	18.2407	14.2978	15.8982	16.3301	12.4618	13.1033	16.0135	13.4639	18.6049	15.9194	17.345
ENSG00000271351.1|IGKV1OR2-9|IG_V_pseudogene	0	0	0	0	0	0	0	0	0	0	0	0	0	0	0	0
ENSG00000241870.1|CTB-14A14.1|processed_pseudogene	0	0	0	0	0	0	0	0	0	0	0	0	0	0	0	0
ENSG00000198959.11|TGM2|protein_coding	9.49994	7.23567	10.2325	6.77907	1872.42	1364.28	1784.89	1712.66	757.414	722.399	943.788	800.043	26.431	25.298	26.1713	24.4147
ENSG00000218748.1|DBIP1|processed_pseudogene	0	0	0	0	0	0	0	0	0	0	0	0	0.535374	0	0	0
ENSG00000277829.1|RP5-1054A22.4|sense_intronic	0.185727	0	0	0	0.718813	0	0.192941	0	0.389465	0	0	0	0	0	0	0
ENSG00000207788.1|MIR519C|miRNA	0	0	0	0	0	0	0	0	0	0	0	0	0	0	0	0
ENSG00000285347.1|CTD-2308N23.4|antisense	0	0	0	0	0	0	0	0	0.320928	0.336805	0	0	0	0	0	0
ENSG00000161652.12|IZUMO2|protein_coding	0.37636	0.200715	0	0.212347	0.20182	0	0.088534	0.088741	0.179441	0.092943	0.232533	0.245391	0.214457	0.10907	0.088426	0.160533
ENSG00000285100.1|CTD-2308N23.3|lincRNA	0	0.045719	0	0	0	0	0	0.0214	0	0	0.045464	0	0.019466	0	0	0
ENSG00000249287.1|CTD-2593A12.3|processed_pseudogene	0	0	0	0	0	0	0	0	0	0	0	0	0	0	0	0
ENSG00000129988.5|LBP|protein_coding	0.063152	0	0	0.038444	0	0	0.033153	0.066297	0	0.034731	0	0.037435	0	0.030941	0.033487	0
ENSG00000275285.1|RP4-564F22.6|lincRNA	0	0	0	0	0	0	0	0	0	0	0	0	0	0	0	0
ENSG00000228612.2|RP11-325E14.3|processed_pseudogene	0	0	0	0	0	0	0	0.021351	0	0	0	0.023893	0	0	0	0
ENSG00000034510.5|TMSB10|protein_coding	1819.95	1356.42	1472.61	1484.29	3385.49	3404.12	3492.84	3650.87	2384.43	2160.74	2424.45	2492.79	1971.4	1428.92	1484.79	1593.62
ENSG00000224635.1|RP4-564F22.5|lincRNA	0.378278	0.256029	0.294053	0.18445	0.14668	0.279324	0.03959	0.119976	0.278293	0.373565	0.297426	0.269476	0.181668	0.037193	0.079743	0.283077
ENSG00000238247.2|GS1-309P15.4|processed_pseudogene	0	0	0	0	0.040879	0	0	0	0	0	0	0	0	0	0	0
ENSG00000196756.11|RP4-564F22.2|processed_transcript	24.6471	20.5391	20.0079	23.5577	28.4727	21.1434	28.8248	25.1509	16.5633	17.2312	12.552	17.8938	24.0362	23.8496	13.6851	19.204
ENSG00000182974.3|RP11-294C11.1|protein_coding	0	0	0	0	0	0	0	0	0	0	0	0	0	0	0	0
ENSG00000225091.3|SNORA71A|snoRNA	4.76594	2.6394	12.6237	8.60478	6.59139	10.505	9.55408	2.38501	4.80109	0	2.54516	11.2295	0	6.71105	2.41594	2.42843
ENSG00000201512.1|SNORA71C|snoRNA	14.3124	8.02621	7.57421	0	6.59139	2.101	7.16556	7.15502	4.80109	2.5193	10.1806	2.81148	2.18433	6.71105	2.41594	4.85685
ENSG00000201811.1|RF00056|snoRNA	0	0	0	0	0	0	0	0	0	0	0	0	0	0	0	0
ENSG00000174365.19|SNHG11|processed_transcript	10.5961	7.97132	7.85536	6.52778	9.3801	10.321	10.251	10.0876	6.08323	7.9576	7.22772	8.82299	10.6574	6.43343	6.67336	6.8156
ENSG00000082684.14|SEMA5B|protein_coding	0.01235	0	0.01358	0	0.155527	0.352113	0.134275	0.077693	0.012953	0	0	0	0.03022	0.119571	0.026287	0.044938
ENSG00000274309.1|SNORA71E|snoRNA	2.1861	0	0	0	0	0	0	0	0	0	0	0	0	0	0	0
ENSG00000264705.1|RP11-674P19.2|lincRNA	0	0.099585	0.049128	0.054178	0	0	0	0.050991	0	0	0	0	0.041901	0	0	0.047021
ENSG00000233068.2|RP1-140K8.1|lincRNA	0	0	0	0	0	0	0.251941	0	0	0	0	0	0	0	0.2543	0
ENSG00000269749.1|AC005614.5|processed_transcript	0	0	0.678786	0.698861	0	0.796559	0	0.548839	0	0	0	0	0.577432	1.13962	3.95944	1.20659
ENSG00000170471.14|RALGAPB|protein_coding	17.1075	18.7478	18.43	17.2501	18.6479	18.1986	17.9066	19.0414	18.5942	17.3697	17.6047	16.5389	15.8352	18.3015	18.0513	17.4324
ENSG00000261523.1|RP11-82O18.2|antisense	0.69566	1.35749	2.2155	0.642128	2.17858	3.25768	1.80066	2.18501	2.15977	2.96003	3.04943	1.42503	0.426568	3.12769	3.10297	2.22551
ENSG00000124143.10|ARHGAP40|protein_coding	0	0	0	0	0	0	0.030169	0	0	0	0	0	0.027621	0	0	0
ENSG00000213959.2|RP5-1100H13.3|processed_pseudogene	0	0	0	0	0	0	0	0	0	0	0	0	0	0	0	0
ENSG00000277965.1|RF00017|misc_RNA	0	0	0	0	0	0	0.820534	0	0	0	0	0	0	0	0	0
ENSG00000101442.9|ACTR5|protein_coding	4.77085	6.09448	5.29584	6.08514	3.24382	5.10485	4.03337	4.58357	3.31439	3.38528	3.57571	3.76326	4.91668	7.0227	5.56576	6.80811
ENSG00000228218.1|ATF4P3|processed_pseudogene	0.0654	0	0	0	0.12797	0.060406	0	0	0	0.071552	0	0	0.063033	0	0	0
ENSG00000101445.9|PPP1R16B|protein_coding	4.26904	7.55462	12.7494	10.3674	2.64423	7.09361	5.02004	5.61174	1.05256	3.63698	3.20993	3.62103	19.7181	27.9301	28.7216	30.8893
ENSG00000275127.1|SNORD116-22|snoRNA	0	0	0	0	0	0	0	0	0	0	0	0	0	0	0	0
ENSG00000260031.1|RPL10P14|processed_pseudogene	0	0	0	0	0	0	0	0	0	0	0	0	0	0	0.468056	0
ENSG00000101447.14|FAM83D|protein_coding	11.0924	12.7835	11.4445	12.4547	1.74789	1.78314	2.07044	1.1356	5.31324	6.02836	5.57001	5.12549	12.3011	13.2988	11.6793	13.4663
ENSG00000128271.21|ADORA2A|protein_coding	0.868813	0.74919	0.997147	0.352274	0.497886	0	0.158136	0.069034	0.626224	0.19465	0.990817	0.152222	0.38635	0.637011	0.506807	0.180117
ENSG00000186847.5|KRT14|protein_coding	0	0	0	0	0.093316	0.029206	0	0.033341	0.033737	0	0	0	0	0.078785	0.221819	0
ENSG00000118420.16|UBE3D|protein_coding	2.59929	2.8191	3.42565	2.41598	1.71663	2.01184	2.09619	2.22252	1.42204	1.63142	2.03162	1.70334	1.95314	2.40564	2.00531	3.15867
ENSG00000244192.1|RP11-114H7.1|processed_pseudogene	0	0	0	0	0	0	0	0	0	0	0	0	0	0	0.177798	0
ENSG00000214089.3|RP11-256K7.1|processed_pseudogene	0	0	0	0	0	0	0	0	0	0	0	0	0	0.218351	0	0.237353
ENSG00000122507.20|BBS9|protein_coding	2.70181	1.08017	1.28459	1.53214	1.17021	1.1879	1.46324	1.10282	1.12544	1.33553	1.43092	1.47596	1.65737	1.13732	1.62433	2.02959
ENSG00000223864.1|NPM1P19|processed_pseudogene	0	0	0	0	0	0	0	0	0	0	0	0	0	0	0	0
ENSG00000251062.1|CTD-2218G20.1|processed_pseudogene	0	0	0	0	0	0	0	0	0	0	0	3.7931	0	0	0	0
ENSG00000224357.1|RP1-54G6.1|processed_pseudogene	0	0	0	0	0	0	0	0	0	0	0	0	0	0	0	0
ENSG00000273710.1|RF00017|misc_RNA	0	0	0.530407	0.583108	0	0	0	0	0	0	0	0	0	0	0	0
ENSG00000237767.1|RP11-101E14.2|lincRNA	0	0	0	0	0	0	0	0	0	0	0	0	0	0	0	0
ENSG00000212404.1|RF00019|misc_RNA	0	0	0	0	0	0	0	0	0	0	0	0	0	0	0	0
ENSG00000233415.1|RP11-101E14.3|lincRNA	0	0	0	0	0	0	0	0	0	0	0	0	0	0	0	0
ENSG00000204103.3|MAFB|protein_coding	244.802	155.907	163.059	159.121	99.1927	108.195	115.227	121.544	193.226	139.998	160.253	152.389	162.175	92.5578	120.941	117.85
ENSG00000175166.16|PSMD2|protein_coding	235.65	240.348	242.495	246.871	216.327	212.253	217.851	206.445	229.74	219.012	222.521	232.26	230.373	244.726	256.177	238.862
ENSG00000229771.2|RP4-644L1.2|lincRNA	0	0.049314	0	0	0.042422	0.120618	0	0	0	0	0	0.051791	0	0	0	0
ENSG00000279985.1|CTC-436P18.4|TEC	0	0.039097	0.346054	0.169961	0.167566	0.095601	0.108627	0.146272	0.072927	0.265615	0.03904	0.205454	0	0.104252	0.146009	0.074303
ENSG00000158186.12|MRAS|protein_coding	45.5146	25.3282	23.7381	24.0599	88.7287	60.3978	69.6698	73.0669	57.3287	29.0747	39.7834	34.8458	40.7302	23.089	26.0394	25.2873
ENSG00000153531.13|ADPRHL1|protein_coding	0.443404	0.353474	0.282533	0.303267	0.315861	0.528415	0.539962	0.511431	0.238825	0.416917	0.365856	0.471873	0.920959	0.694194	1.0869	1.0727
ENSG00000238908.1|RNA5SP484|rRNA	0	0	0	0	0	0	0	0	0	0	0	0	0	0	0	0
ENSG00000222612.1|RNU2-52P|snRNA	0	0	0	0	0	0	0	0	0	0	0	0	0	0	0	0
ENSG00000124181.14|PLCG1|protein_coding	15.5154	19.979	16.7814	17.7096	7.34187	9.58375	6.03404	5.2431	7.10198	7.57173	8.56202	7.24035	18.0553	17.4539	13.666	15.3772
ENSG00000276169.1|MIR6871|miRNA	0	0	0	0	0	0	0	0	0	0	0	0	0	0	0	0
ENSG00000140691.16|ARMC5|protein_coding	5.72625	6.25851	6.1226	6.78533	4.00917	6.73499	5.45516	4.80315	4.15226	6.07825	5.5635	6.2613	6.47384	7.89259	8.26754	7.57703
ENSG00000174306.21|ZHX3|protein_coding	19.4946	19.279	22.5345	14.8227	8.8941	10.6661	11.7059	8.79199	12.028	12.7144	12.1861	14.7199	7.30905	13.9519	13.2763	15.2597
ENSG00000264745.1|RP11-403A21.2|antisense	0.107281	0.365053	0	0	0	0	0	0.226122	0.113603	0	0.12052	0.128257	0.102442	0.210643	0.224693	0.114185
ENSG00000254347.1|RP11-351E7.1|lincRNA	0	0	0	0	0	0	0	0	0	0	0	0	0	0	0	0
ENSG00000235102.1|RP3-450M14.1|processed_pseudogene	0	0	0	0	0	0	0	0	0	0	0	0	0	0	0	0
ENSG00000132793.11|LPIN3|protein_coding	8.3985	12.187	11.3215	13.1929	8.62996	12.6104	7.15209	8.9308	9.93497	11.4661	7.18061	8.90763	7.30584	13.4635	10.5795	10.5755
ENSG00000183798.4|EMILIN3|protein_coding	0.042626	0.503296	0.405122	0.579684	0	0.038929	0.102612	0	0.02911	0.141737	0.030988	0.067515	0.082275	0.363344	0.239593	0.181544
ENSG00000124177.14|CHD6|protein_coding	5.30432	4.58314	4.63171	5.21739	3.6347	3.01179	3.65641	3.34783	3.48885	3.48383	3.32953	3.04303	4.06219	6.49176	5.79185	5.41842
ENSG00000232493.2|RPL12P11|processed_pseudogene	0	0	0	0	0.19525	0	0	0	0	0	0	0	0	0	0	0
ENSG00000212224.1|RF00568|snoRNA	0	0	0	0	0	0	0	0	0	0	0	0	0	0	0	0
ENSG00000225458.1|RP5-1121H13.4|antisense	0	0	0	0	0	0	0	0	0	0	0	0	0	0	0	0
ENSG00000234358.1|AC003080.4|processed_pseudogene	0	0	0	0	0	0	0	0.110197	0	0	0	0	0	0	0.109767	0
ENSG00000223651.1|RP5-1121H13.1|processed_pseudogene	0.019366	0	0	0	0	0	0	0	0	0	0	0	0	0	0	0
ENSG00000226970.2|RP11-82H13.2|processed_pseudogene	0	0	0	0	0	0	0	0	0	0	0	0	0	0	0	0
ENSG00000196090.12|PTPRT|protein_coding	0	0	0	0	0	0	0	0	0	0	0	0	0	0	0	0
ENSG00000259278.1|RP11-62C7.2|lincRNA	0	0	0	0	0	0	0	0	0	0.387533	0	0	0	0	0	0
ENSG00000229859.9|PGA3|protein_coding	4.42503	4.04168	2.4693	3.99638	0.205576	0.464538	0.196659	0.877491	2.8817	1.53709	1.39335	2.58858	0.636745	1.59913	0.27737	1.00561
ENSG00000241524.3|RN7SL632P|misc_RNA	0	0	0	0	0	0	0	0	0	0	0	0	0	0	0	0
ENSG00000251733.1|SCARNA8|scaRNA	4.89656	5.38205	0	9.05086	6.81462	2.20094	4.95423	0	2.38593	0	0	0	4.51076	4.66369	2.50777	7.47365
ENSG00000223190.1|RN7SKP100|misc_RNA	0	0	0	0	0	0	0	0	0	0	0	0	0	0	0	0
ENSG00000112304.10|ACOT13|protein_coding	6.21592	4.68746	8.04081	4.95774	11.8576	9.99895	10.7028	10.1344	7.13131	8.7102	10.5341	9.2068	6.41322	9.44742	9.35642	8.09646
ENSG00000240639.3|RN7SL666P|misc_RNA	0	0	0	0	0	0	0	0	0	0	0	1.52777	0	0	0	0.448012
ENSG00000253900.1|CDH12P4|unprocessed_pseudogene	0.915995	0	0	0.27756	0	0	0	0	0	0	0	0	0	0	0	0
ENSG00000252193.1|RF00426|scaRNA	0	0	0	0	0	0	0	0	0	0	0	0	0	0	0	0
ENSG00000120162.9|MOB3B|protein_coding	0.137775	0.399122	0.297547	0.111766	0.244735	0.373322	0.198138	0.060123	0.036029	0.125296	0.238399	0.027048	0.043789	0.275854	0.199255	0.122121
ENSG00000126460.10|PRRG2|protein_coding	0.074321	0.251122	0.247305	0.631031	0.144062	0.506116	0.379625	0.272959	0.195901	0.082585	0.526184	0.132358	0.610702	0.218854	0.196798	0.31431
ENSG00000237555.1|RP5-862K6.4|processed_pseudogene	0	0	0	0	0	0	0	0	0	0	0	0	0	0	0	0
ENSG00000201021.1|RNU6-743P|snRNA	0	0	0	0	0	0	0	0	0	0	0	0	0	0	0	0
ENSG00000108788.11|MLX|protein_coding	57.9158	63.7793	65.9969	61.4269	58.4192	63.7519	62.4217	57.9949	60.6235	69.0611	66.3636	65.5803	50.9828	56.1922	53.88	49.6355
ENSG00000124193.14|SRSF6|protein_coding	110.038	131.626	130.49	121.091	94.1644	133.895	120.812	118.568	96.7846	129.093	108.155	116.177	127.245	166.222	148.256	158.832
ENSG00000259356.1|RP11-90E5.1|antisense	0	0.03836	0.038005	0	0	0	0	0	0	0.074932	0	0	0	0	0	0
ENSG00000201372.1|RNU6-1251P|snRNA	0	0	0	0	0	0	0	0	0	0	0	0	0	0	4.31417	0
ENSG00000234271.1|RP1-138B7.4|processed_pseudogene	0.829706	0	0	0	0	0.377878	0	0	0	0	0	0	0	0	0	0
ENSG00000277611.1|RP1-138B7.6|protein_coding	0.132264	0	0	0	0	0	0	0	0	0	0.147147	0	0	0	0	0
ENSG00000226143.1|RP1-138B7.5|antisense	0	0	0	0	0	0	0	0	0	0	0	0	0	0	0	0
ENSG00000257219.5|RP11-54A9.1|lincRNA	0	0.175156	0	0.190042	0	0	0	0	0.485788	0	0	0.236556	0	0	0	0
ENSG00000101049.14|SGK2|protein_coding	0.13113	0.541752	0.112851	0.234797	0.537958	0.367774	0.127742	0.109797	0.276779	0.028219	0	0.111776	0.358059	0.251223	0.296586	0.461418
ENSG00000201469.1|RNA5SP379|rRNA	0	4.0131	0	0	0	0	0	0	0	0	0	0	0	0	3.55285	0
ENSG00000101052.12|IFT52|protein_coding	21.729	19.3598	19.3316	18.8011	15.0164	12.1445	13.3158	13.9786	16.2853	13.291	14.99	15.6543	22.875	19.0427	19.6731	18.8767
ENSG00000106086.18|PLEKHA8|protein_coding	3.4599	2.98361	3.51714	3.70801	6.58405	6.13754	6.50835	6.29161	3.96935	5.12141	5.34523	4.05393	3.39921	3.692	4.34168	4.02215
ENSG00000262881.1|RP11-669E14.4|antisense	0	0	0	0	0	0	0	0	0	0	0	0	0	0	0	0
ENSG00000101057.15|MYBL2|protein_coding	92.4058	85.6801	89.9303	85.9506	25.1025	19.1852	21.3167	11.68	47.0514	48.7646	38.9741	52.6689	92.2828	93.9828	89.1501	97.4192
ENSG00000124196.5|GTSF1L|protein_coding	0	0	0	0	0	0	0	0	0	0.095789	0	0	0	0	0	0
ENSG00000267797.1|RP11-873E20.2|processed_pseudogene	0	0	0	0	0	0	0	0	0	0	0	0	0	0	0	0
ENSG00000124191.17|C20orf100|protein_coding	10.7071	14.3722	17.2239	18.0947	12.4609	32.2837	20.8437	22.5518	4.64756	12.0172	11.1526	9.48958	55.6701	56.3906	53.0496	53.9012
ENSG00000249899.5|CTD-2175A23.1|antisense	0	0	0	0	0	0.145609	0	0	0	0	0	0	0.303572	0	0.166278	0.168763
ENSG00000124194.16|GDAP1L1|protein_coding	0.14898	0	0.024648	0	0.072599	0.090122	0.156867	0	0	0.081794	0	0	0.063832	0	0.020694	0.070365
ENSG00000216347.1|RP3-334F4.2|processed_pseudogene	0	0	0	0	0	0	0	0	0	0	0	0	0	0	0	0
ENSG00000213343.5|RP11-118B13.1|processed_pseudogene	0	0	0	0	0.197488	0	0	0.214853	0.212887	0	0	0.247845	0.193599	0	0.212491	0
ENSG00000197296.5|FITM2|protein_coding	3.95201	3.8268	3.50409	3.89627	3.57468	4.09668	3.2979	3.9936	4.44322	4.8793	4.58286	5.01906	3.33347	3.81858	3.93223	3.87759
ENSG00000228463.10|AP006222.1|transcribed_processed_pseudogene	1.73914	0.72644	1.09038	1.17672	1.59023	1.32183	0.98331	2.51291	2.22305	1.54187	2.28147	1.56948	1.59717	1.10449	1.85576	1.09687
ENSG00000280003.1|RP11-330H6.6|TEC	0.065894	0.22144	0.07265	0.280778	0.287448	0.030269	0.138726	0.346463	0.138054	0.108221	0.074542	0.155609	0.031642	0.192481	0.173772	0.175297
ENSG00000273399.2|RP11-408A13.3|lincRNA	0	0	0	0.26355	0	0	0.221355	0.224723	0.22313	0.465497	0	0	0.203455	0.209897	0.222936	0
ENSG00000226812.2|RP5-881L22.5|antisense	0	0	0	0	0	0	0	0	0	0	0	0	0	0	0	0
ENSG00000156968.8|MPV17L|protein_coding	12.1485	7.99153	9.52564	7.93899	13.8996	10.55	11.0057	12.4122	11.1328	11.1261	10.8573	10.9936	9.97368	8.6675	6.83938	7.77016
ENSG00000266151.1|MIR3646|miRNA	0	0	0	0	0	0	0	0	0	0	0	0	0	0	0	0
ENSG00000231204.5|AC011752.1|lincRNA	0	0	0	0	0	0	0	0	0	0	0	0	0	0	0	0
ENSG00000211654.2|IGLV5-37|IG_V_gene	0	0	0	0	0	0	0	0	0	0	0	0	0	0	0	0
ENSG00000225018.1|RP11-419M24.5|processed_pseudogene	0	0	0	0	0	0	0	0	0	0	0.525859	0.567021	0	0	0.998321	0
ENSG00000226243.1|RPL37AP1|processed_pseudogene	0	0	0	0	0	0	0	0	0	0	0	0	0.390004	0	0	0
ENSG00000222800.1|RNU2-62P|snRNA	0	0	0	0	0	0	0	1.06474	0	0	0	0	0	0	0	0
ENSG00000196839.12|ADA|protein_coding	13.4002	13.7121	13.9747	12.3354	13.3889	7.24706	11.9636	11.9268	10.3037	7.19418	8.55927	8.34524	7.27115	9.42273	8.03218	8.58724
ENSG00000243944.5|RP11-167H9.4|antisense	0	0	0	0	0	0	0	0	0	0	0	0	0	0	0	0
ENSG00000132832.10|RP11-445H22.5|lincRNA	0	0	0.162773	0.300764	0.427389	0	0	0	0	0	0.109572	0	0	0	0	0
ENSG00000237429.1|RP1-159A19.4|antisense	3.91451	1.6606	3.23684	1.77923	3.2863	0	0.506042	1.51589	0.50859	1.07662	3.23537	0.581686	1.83557	1.91198	3.58296	1.54349
ENSG00000214894.6|LINC00243|lincRNA	0.030726	0.24197	0.139057	0.667035	1.00559	0.066902	0.189185	0	0.064227	0	0.069197	0	0.075243	0.470745	0.069726	0.032833
ENSG00000271559.1|RP11-380N8.6|processed_pseudogene	0	0	0	0	0	0	0	0	0	0	0	0	0	0	0	0
ENSG00000064205.10|WISP2|protein_coding	0	0.044206	0.038471	0.026345	0.087709	0.020042	0.135472	0.041673	0.112714	0.02389	0.036124	0.076957	0.05018	0.057543	0.040457	0.121049
ENSG00000266932.1|AC006116.13|transcribed_processed_pseudogene	0.162618	0.274325	0	0.099592	0.079001	0	0.085179	0	0.085211	0	0.183359	0.193406	0.156197	0	0.341684	0.261132
ENSG00000181007.8|ZFP82|protein_coding	2.41	3.1884	3.27382	2.68247	2.61371	2.07616	2.61303	2.97562	1.37196	2.23914	2.90968	1.3521	2.80108	3.70879	3.00349	2.95308
ENSG00000124249.6|KCNK15|protein_coding	0.048191	0.043491	0.02138	0	0.083267	0.071772	0.122921	0.182884	0.020361	0.042939	0.064324	0	0	0.070559	0	0
ENSG00000243749.1|TMEM35B|protein_coding	33.9885	37.4943	38.8729	39.9714	34.8257	42.9826	38.1284	41.4002	32.7351	48.0329	50.9566	45.2951	40.915	44.179	47.946	46.5386
ENSG00000251196.1|RP11-54F2.1|unprocessed_pseudogene	0	0	0	0	0	0	0	0	0	0	0	0.192441	0	0	0	0
ENSG00000171793.13|CTPS1|protein_coding	239.831	239.241	226.488	219.628	186.759	167.67	160.277	157.186	164.015	157.754	132.811	170.74	209.838	216.316	171.346	224.565
ENSG00000101098.12|RIMS4|protein_coding	0.143552	0.146633	0.111161	0.073393	0.10331	0.065254	0.042372	0.084983	0.147795	0.10436	0.067278	0.118783	0.067805	0.198898	0.063955	0.149654
ENSG00000169926.10|KLF13|protein_coding	60.2788	59.7597	61.6856	77.7205	48.9047	50.1608	50.5301	51.4907	49.7484	49.3723	52.6867	51.3537	61.1323	60.458	57.5894	53.8664
ENSG00000277708.1|PGBD4P2|unprocessed_pseudogene	0	0	0	0	0	0	0	0	0	0	0	0	0	0	0	0
ENSG00000101104.12|PABPC1L|protein_coding	1.97068	3.61697	3.68011	3.10939	4.21856	5.56505	2.47296	4.79887	3.29661	3.76029	2.2606	3.39131	2.42214	4.48276	2.86475	3.55783
ENSG00000166589.12|CDH16|protein_coding	0	0	0	0	0	0.024814	0.028183	0	0	0	0	0	0	0	0.028388	0
ENSG00000025772.7|TOMM34|protein_coding	38.1384	36.681	37.9887	33.6042	32.0226	32.6089	32.2636	29.8708	26.1415	26.8095	26.9499	29.1004	45.1461	50.6116	50.0179	53.3883
ENSG00000175121.11|WFDC5|protein_coding	0	0	0	0	0	0	0	0	0	0	0	0	0	0	0	0
ENSG00000283142.1|RP1-172H20.4|transcribed_unprocessed_pseudogene	0	0	0	0	0	0	0	0	0	0	0	0	0	0	0	0
ENSG00000230169.1|RP11-11A18.1|processed_pseudogene	0	0	0	0	0	0	0	0	0	0	0	0	0	0	0	0
ENSG00000124233.11|SEMG1|protein_coding	0.07954	0	0.044266	0.097081	0	0.036574	0	0	0.041723	0	0.134403	0.0473	0	0	0	0.04245
ENSG00000233352.1|RP1-300I2.3|unprocessed_pseudogene	0	0	0	0	0	0	0	0	0	0	0	0	0	0	0	0
ENSG00000145740.18|SLC30A5|protein_coding	75.802	82.0364	91.8593	84.3165	68.3288	88.4597	101.948	83.0004	82.9093	82.9481	108.934	73.3062	80.4595	107.609	85.3598	94.5031
ENSG00000249493.1|AP001347.5|unprocessed_pseudogene	0.398843	0	0	0	0	0	0	0	0	0	0	0	0	0.385507	0.207824	0.209818
ENSG00000124107.5|SLPI|protein_coding	25.4036	51.1628	63.64	59.0233	9.35996	28.9802	26.2533	16.1357	20.977	44.4823	37.5183	31.8151	24.8903	147.916	102.529	78.1243
ENSG00000260118.1|RP6-201G10.2|lincRNA	0.089073	0.201067	0.197893	0	0.085636	0.572885	0.092568	0.093025	0	0	0.199945	0.318939	0	0.263067	0.093099	0.473652
ENSG00000124159.15|MATN4|protein_coding	0.046259	0.07797	0	0	0	0.021397	0.03113	0.030737	0.048881	0	0	0	0.065017	0.045087	0.093944	0
ENSG00000274874.1|RP11-214K3.25|protein_coding	0.185888	0	0.295291	0	0.184404	0.289592	0	0	0	0.200822	0	0	0.358191	0.183072	0	0
ENSG00000177688.6|SUMO4|protein_coding	0.177882	0.697429	0.195797	0.647416	0.509803	0.321657	0.091936	0.553589	0.460813	0.387277	0.296324	0.62766	0.670778	0.344741	0.27706	0.187689
ENSG00000275894.1|RP3-453C12.14|sense_intronic	0	0	0	0	0	0	0	0.142949	0	0	0	0	0	0.133212	0.142499	0
ENSG00000158796.16|DEDD|protein_coding	37.806	36.7171	35.56	38.8628	34.3918	36.3376	34.6589	38.0546	32.6613	33.4975	28.1495	33.4601	44.0264	38.772	35.6036	40.1136
ENSG00000188766.12|SPRED3|protein_coding	0.178371	0.341261	0.379564	0.140154	0.944469	0.587592	0.735786	0.710657	0.375856	0.092428	0.188298	0.233637	0.42958	0.289405	0.078569	0.203878
ENSG00000178460.17|MCMDC2|protein_coding	1.78012	1.57512	1.95687	0.895336	1.43025	0.624826	1.3102	0.467242	1.47965	0.802554	0.755545	0.96465	1.57273	1.53695	1.49013	1.08642
ENSG00000204070.9|SYS1|protein_coding	17.3886	19.3325	19.1025	16.21	16.63	19.6613	18.4824	15.5184	22.4269	22.8621	28.6785	26.9289	17.4428	25.7865	19.4759	21.0552
ENSG00000216471.3|RP11-112L15.3|processed_pseudogene	0	0	0	0	0	0	0.150204	0	0	0	0	0	0	0	0	0
ENSG00000124251.10|TP53TG5|protein_coding	0.516728	0.07369	0.235423	0.641357	0.169005	0.090398	0.40064	0.370546	0.639325	0.363034	0.160863	0.436784	0.150384	0.443309	0.289707	0.115593
ENSG00000237175.1|RP11-273F15.2|processed_pseudogene	0	0	0	0	0	0	0	0	0	0	0	0	0	0	0	0
ENSG00000264536.1|MIR5706|miRNA	0	0	0	0	0	0	0	0	0	0	0	0	0	0	0	0
ENSG00000255301.1|RP11-624G17.3|antisense	0	0.186231	0.161995	0.243959	0	0	0	0	0.172692	0	0	0.205415	0.610133	0	0	0
ENSG00000273555.1|MIR6812|miRNA	0	0	9.01692	0	0	0	0	0	0	17.995	0	0	0	0	8.62834	0
ENSG00000277022.1|RP3-453C12.15|lincRNA	0	0	0.131298	0	0	0.050063	0	0	0	0.115974	0.078828	0	0	0	0	0.054489
ENSG00000212247.1|RNU6-278P|snRNA	0	0	0	0	0	0	0	0	0	0	0	0	0	0	0	0
ENSG00000101443.17|WFDC2|protein_coding	0	0.135887	0	0.23476	0	0	0	0	0	0	0	0.125867	0	0	0.128199	0
ENSG00000212336.1|RNA5SP210|rRNA	0	0	0	0	0	2.76448	3.14279	0	0	0	0	0	0	0	0	0
ENSG00000105339.10|DENND3|protein_coding	74.1178	105.404	121.99	106.759	80.056	106.053	83.5077	99.6013	43.4588	68.8173	49.9385	69.6268	70.2036	126.15	101.785	117.766
ENSG00000237464.1|RP3-461P17.9|antisense	0	0	0	0	0	0	0	0	0	0	0	0	0	0	0	0
ENSG00000243543.8|WFDC6|protein_coding	0	0	0	0	0	0	0	0	0	0	0	0	0	0	0	0
ENSG00000182310.14|SPACA6|protein_coding	10.8688	9.87405	12.9933	7.0411	6.41375	11.9586	7.02722	7.8472	9.40819	11.3539	11.0033	9.19278	14.1716	20.5136	16.6036	15.6566
ENSG00000238777.1|RNU7-141P|snRNA	0	0	0	0	0	0	0	0	0	0	0	0	0	0	0	0
ENSG00000232514.1|RP11-329A14.2|processed_pseudogene	0	0.243761	0	0	0	0.396151	0	0	0.684581	0.474219	0.242191	0.774343	0.204999	0	0.450568	0.457138
ENSG00000227397.1|CTD-2526L21.3|processed_pseudogene	0	0	0	0	0	0	0	0	0	0	0	0	0	0	0	0
ENSG00000249139.1|EPPIN-WFDC6|protein_coding	0	0	0	0	0	0	0	0	0	0	0	0	0	0	0	0
ENSG00000158901.11|WFDC8|protein_coding	0	0	0	0	0	0	0.063926	0	0	0.067343	0	0	0	0.059836	0	0
ENSG00000180305.4|WFDC10A|protein_coding	0	0	0	0	0	0	0	0	0	0	0	0	0	0	0.233126	0.234726
ENSG00000180083.10|WFDC11|protein_coding	0	0	0.165973	0	0.141995	0.143218	0.458251	0	0	0	0	0	0	0.144496	0	0
ENSG00000224080.1|AC126118.1|processed_pseudogene	1.41657	0.646955	2.53561	1.73704	1.36123	0.786164	1.16613	0.891714	0.296976	0.933373	0.317055	1.69537	2.13656	1.11632	1.75867	1.19873
ENSG00000115380.19|EFEMP1|protein_coding	0.082588	0.174105	0.271521	0.201119	0	0	0.198677	0.04027	0	0.223219	0	0	0	0	0.686455	0.300776
ENSG00000168634.4|WFDC13|protein_coding	0	0	0	0	0	0	0	0.128623	0	0	0	0.072756	0	0	0.064471	0
ENSG00000266071.1|MIR3617|miRNA	0	0	0	0	0	0	0	0	0	0	0	0	0	0	0	0
ENSG00000124116.18|WFDC3|protein_coding	0.981138	1.62542	1.65819	0.802084	2.01407	2.32289	2.89972	2.23964	2.09966	2.50166	1.80045	1.56934	2.36282	2.10651	1.10155	2.41578
ENSG00000232479.2|AC010900.2|processed_pseudogene	0.050284	0.056833	0.168013	0.307242	0.048692	0	0.104708	0.052959	0.105848	0.166026	0.28144	0.119911	0.048329	0	0	0.106818
ENSG00000283757.1|RP5-981L23.7|processed_transcript	0	0	0	0	0	0	0	0	0	0	0.019548	0	0	0	0	0
ENSG00000221046.1|RNU6ATAC38P|snRNA	0	0	0	0	0	5.00238	0	0	0	0	0	0	0	0	0	0
ENSG00000275155.1|CTD-2595P9.4|sense_intronic	0	0	0	0	0	0	0	0	0	0	0	0	0	0	0	0
ENSG00000101457.12|DNTTIP1|protein_coding	70.2567	69.7792	69.7484	65.5724	45.6385	52.9947	46.8579	47.7598	64.5132	68.534	69.4516	68.6032	66.1424	67.7209	71.7983	68.1125
ENSG00000106460.18|TMEM106B|protein_coding	27.2009	30.9869	27.3057	31.389	35.8256	33.3804	31.2393	32.7128	32.9198	30.7234	31.478	29.8882	33.8312	39.174	36.5298	36.3317
ENSG00000101470.9|TNNC2|protein_coding	0.543495	0.077697	0.152191	0.331833	0.196941	0.253476	0.317482	0.357545	0.503924	0.085275	0.483556	0.091388	0.259231	0.401254	0.142285	0.285953
ENSG00000242860.3|RN7SL180P|misc_RNA	0.457998	0	0	0	0.439426	0	0	0	0	0.504056	0.504992	0.544157	0	0	0	0
ENSG00000124104.18|SNX21|protein_coding	7.2147	7.71792	6.93454	5.82554	4.93524	4.82184	3.77867	3.20479	6.63196	5.7374	6.9797	6.18488	7.81155	8.56581	6.52558	7.01745
ENSG00000270149.5|RP11-544M22.13|protein_coding	4.66337	0	2.17008	0	0	0	6.12548	5.13807	1.94282	0	3.47171	4.55138	0	3.73908	0	0
ENSG00000230137.1|RP4-539M6.18|processed_pseudogene	0	0	0	0	0	0	0	0	0	0	0	0	0	0	0	0
ENSG00000174227.15|PIGG|protein_coding	44.2082	51.0149	49.651	45.3261	45.112	50.5333	46.5063	45.692	48.6601	50.8547	49.2329	52.0439	45.4981	57.6438	54.1042	51.8183
ENSG00000250914.1|RP11-1084J3.1|processed_pseudogene	0	0	0	0	0	0	0	0	0	0	0	0	0	0	0	0
ENSG00000212040.3|MIR543|miRNA	0	0	0	0	0	0	0	0	0	0	0	0	0	0	0	0
ENSG00000101473.16|ACOT8|protein_coding	23.4111	23.2281	26.1362	24.8032	22.2686	21.669	20.0891	20.2287	25.2727	24.9563	25.6439	28.6207	17.7798	22.2561	20.3849	19.5899
ENSG00000277051.1|RF00017|misc_RNA	5.43245	3.05444	3.7516	2.53248	4.03808	0.397343	0	0.432067	3.0561	6.15323	2.74657	4.12056	3.51052	3.75848	3.51884	1.1234
ENSG00000132801.6|ZSWIM3|protein_coding	3.01277	3.20224	4.00957	3.14233	2.72742	2.46658	2.88503	2.28286	3.1352	2.96509	2.76596	2.93713	3.78681	3.74188	3.22815	3.20304
ENSG00000187164.19|SHTN1|protein_coding	11.7052	12.6179	13.3577	13.5567	6.66684	10.1003	8.78707	9.23294	6.99255	12.5029	9.40729	9.76159	7.28596	11.0236	10.2264	10.1148
ENSG00000168612.4|ZSWIM1|protein_coding	6.32613	6.75947	6.8014	5.15355	5.86849	8.15466	7.07977	7.43472	6.0242	6.39912	7.23454	6.64162	6.56238	7.41333	7.17484	7.58515
ENSG00000272282.1|RP11-222K16.2|lincRNA	0.055342	0.061844	0.06083	0	0.856328	0.70992	0.988164	0.867913	0.172859	0.181998	0.246074	0.129818	0.052959	0.26866	0.175252	0.058671
ENSG00000149634.4|SPATA25|protein_coding	0.62021	1.08365	0.582437	0.541609	1.30621	1.05922	0.938308	0.844036	0.738285	0.774846	0.890396	0.941246	1.37103	1.11666	0.282976	1.32133
ENSG00000279352.1|RP11-411B10.7|TEC	3.54203	4.78908	4.77671	1.98481	2.98948	1.86106	4.08232	2.89965	2.67483	1.07815	0.827938	2.82391	3.95052	2.67374	3.62173	5.78677
ENSG00000124257.6|NEURL2|protein_coding	1.30586	0.850056	0.507716	0.6905	4.1909	1.60891	1.81963	3.29103	2.08997	1.19378	3.03084	1.54938	2.05855	1.6404	1.71409	1.24751
ENSG00000160145.15|KALRN|protein_coding	0.168743	0.316483	0.188355	0.184866	0.20613	0.305303	0.123212	0.330258	0.241642	0.079122	0.149428	0.159693	0.290588	0.136734	0.267638	0.196986
ENSG00000271984.1|RP3-337O18.9|antisense	0.335539	0	0	0.710336	0.368625	0.63028	0.27458	0.404261	1.10679	0.765794	0.219277	0.868036	0	0.367997	0.192298	0
ENSG00000223570.2|RP11-275I14.2|processed_pseudogene	0	0	0	0	0	0	0	0	0	0	0	0	0	0	0	0
ENSG00000257124.2|RP11-384P14.1|lincRNA	0	0	0	0	0	0	0	0	0	0	0	0	0	0	0	0
ENSG00000100979.14|PLTP|protein_coding	23.6763	13.9869	15.1914	12.9955	16.1103	9.7241	13.1385	10.8623	14.4696	9.02894	12.0241	10.5445	21.2652	12.9827	18.4934	13.4951
ENSG00000206716.1|RNU6-133P|snRNA	0	0	0	0	0	0	0	0	0	0	0	0	0	0	0	0
ENSG00000224987.1|RP1-191J18.65|processed_pseudogene	0	0	0	0	0	0	0	0	0	0	0	0	0	0	0	0
ENSG00000203993.4|C9orf37|antisense	16.0882	17.48	15.6086	17.1058	13.9	16.0298	14.165	13.2808	13.7571	13.773	15.9502	15.4994	17.955	18.5744	16.4091	18.2907
ENSG00000100982.11|PCIF1|protein_coding	17.9712	19.3893	19.3695	17.8877	12.868	13.0126	12.4009	12.7986	14.0144	15.8155	13.6427	14.2722	19.318	20.3469	18.314	18.2054
ENSG00000100985.7|MMP9|protein_coding	728.005	407.736	468.196	456.791	707.657	476.696	596.756	642.141	413.352	215.049	364.85	375.003	1377.48	486.274	925.992	981.475
ENSG00000204044.6|RP11-465L10.10|antisense	1.04585	0.599992	0.723091	0.753461	1.4296	0.949014	0.631019	0.877748	0.572016	0.512111	0.736811	0.403826	1.4674	1.37443	1.99484	1.54654
ENSG00000182931.9|WFDC10B|protein_coding	0	0	0	0	0	0	0	0	0	0	0	0	0	0.130053	0.212378	0.21386
ENSG00000124160.11|NCOA5|protein_coding	17.9727	22.6837	25.6306	22.2375	14.3921	17.5757	18.1614	15.257	15.474	15.697	17.4684	17.7423	20.5334	24.6878	22.2455	23.0065
ENSG00000213820.3|RPL13P2|processed_pseudogene	0	0	0	0	0	0	0	0	0	0	0	0	0	0	0	0.204857
ENSG00000226145.7|AC022596.6|transcribed_unprocessed_pseudogene	0	0	0	0	0.091678	0	0.060952	0.097833	0	0.08427	0	0.112195	0.036389	0	0	0.140538
ENSG00000101017.13|CD40|protein_coding	18.2559	11.8407	12.2661	12.8932	41.2997	33.7371	38.3327	37.7102	26.3525	17.6383	21.0335	21.8415	23.1838	16.636	18.5058	18.3259
ENSG00000213157.3|RP11-259P15.1|processed_pseudogene	0	0	0	0	0	0	0.252348	0	0	0	0	0	0	0	0	0
ENSG00000226327.3|RP11-350G13.1|processed_pseudogene	0	0	0.095045	0	0	0	0	0	0	0	0	0.101881	0	0	0	0
ENSG00000198742.9|SMURF1|protein_coding	18.7477	15.6524	17.7723	16.5337	16.7582	15.914	13.6193	15.7266	12.3567	12.8664	12.1655	13.3771	27.1957	31.6663	28.6929	27.3589
ENSG00000229957.1|RP5-998H6.2|lincRNA	0	0	0	0	0	0	0	0	0	0	0	0	0	0	0	0
ENSG00000149654.9|CDH22|protein_coding	0	0.074481	0.024924	0.01366	0.021846	0.01046	0.02386	0.030496	0	0	0	0	0.02161	0.028341	0	0.023756
ENSG00000229511.1|RP11-392E22.1|processed_pseudogene	0	0.035697	0	0	0	0	0	0	0	0	0	0	0	0	0	0
ENSG00000080189.14|SLC35C2|protein_coding	50.0513	48.9607	41.8676	43.56	43.0494	43.5131	39.5103	43.5185	34.817	38.9392	40.061	39.4696	52.5186	53.1127	58.3343	56.7118
ENSG00000273828.1|RP11-394O2.3|antisense	0.767761	0.363886	0.485778	0	1.14431	0.669996	0.307795	0.617246	0.305917	0.343039	0.163801	0.173549	0.423148	0.855433	0.155019	0
ENSG00000269985.1|RP1-232P20.1|antisense	0	0	0	0	0	0	0	0	0	0	0	0	0	0.060497	0	0
ENSG00000179604.9|CDC42EP4|protein_coding	5.30754	4.37883	4.91757	4.71751	4.17997	2.77758	3.6545	2.9783	3.02348	2.11491	1.9615	2.40727	6.35773	5.96889	5.51858	5.95566
ENSG00000062598.17|ELMO2|protein_coding	41.792	43.7335	44.0953	42.6085	39.3477	52.9689	49.685	50.8569	37.3681	42.4132	44.4086	45.7275	35.9494	42.9206	42.8687	43.0719
ENSG00000215452.5|ZNF663P|transcribed_unitary_pseudogene	0	0	0	0	0	0.022082	0.066758	0	0.025307	0	0	0	0	0	0	0
ENSG00000184617.10|ZNF840P|unprocessed_pseudogene	0	0	0	0	0	0	0	0	0	0	0	0	0	0	0	0
ENSG00000144935.14|TRPC1|protein_coding	0.348976	0.306317	0.884853	0.30014	0.332121	0.088082	0.146911	0.059784	0.1196	0.21626	0.319199	0.247218	0.549054	0.344954	0.319168	0.329973
ENSG00000267376.1|ATP5LP6|processed_pseudogene	0	0	0	0	0	0	0	0	0	0	0	0	0	0	0	0
ENSG00000198185.11|ZNF334|protein_coding	1.06979	0.519762	0.848944	0.895992	0.826678	1.19667	1.22915	0.914688	0.935357	1.05171	1.28055	0.803668	1.27169	1.66661	1.31663	1.42771
ENSG00000102054.17|RBBP7|protein_coding	143.583	142.82	135.344	131.11	92.8478	94.6219	91.3107	85.602	112.18	109.8	102.18	111.91	128.907	134.361	133.739	139.964
ENSG00000259515.1|RP11-365N19.2|antisense	0.775177	0.791198	0.948636	0.824734	0.443674	0.726134	0.791866	0.11457	1.00641	0.852341	0.395819	0	0.101192	0.796218	0.246328	0.462359
ENSG00000185658.13|BRWD1|protein_coding	17.358	17.3674	19.0932	18.0736	20.2979	16.7323	16.7662	18.1268	17.8222	17.6349	17.3938	16.0223	16.4986	19.2283	20.5466	21.4134
ENSG00000149635.2|OCSTAMP|protein_coding	0.060656	0.101759	0	0.147319	0.352552	0.922064	0.191153	0.854532	0.349126	0.566462	0.53597	0.785264	0.058227	0.118196	0.096421	0.192214
ENSG00000172315.5|TP53RK|protein_coding	8.98117	9.49217	8.86519	10.7952	9.5162	10.4905	9.76919	11.5393	9.86084	10.7425	12.2146	9.45489	9.44865	10.3997	9.11475	9.49702
ENSG00000235922.1|RP11-323C15.1|processed_pseudogene	0	0	0	0	0	0	0	0	0	0	0	0	0	0	0	0
ENSG00000236028.1|RP11-323C15.2|lincRNA	0	0	0	0	0	0	0	0	0	0	0	0	0	0	0	0
ENSG00000241627.3|RP11-464E15.2|processed_pseudogene	0	0.033942	0	0	0	0	0.097225	0	0	0	0.033014	0	0	0	0	0.031907
ENSG00000226769.1|RP5-1050K3.2|processed_pseudogene	0	0	0	0	0	0	0	0	0	0	0	0	0	0	0	0
ENSG00000200913.1|SNORD46|snoRNA	17.6153	19.7568	14.5658	26.6884	21.1262	40.4039	18.3732	22.9328	8.57337	4.84481	9.78907	41.5234	19.5029	38.7176	4.31417	17.3459
ENSG00000101040.19|ZMYND8|protein_coding	7.20548	7.28969	7.66843	7.27766	6.90853	6.93725	7.9069	6.96019	10.6534	7.77293	8.15206	11.0058	7.48553	9.27863	9.23831	10.5642
ENSG00000278982.1|RP5-1031D4.3|TEC	0.232173	0.346859	0.426909	0.436745	0.478435	0.597296	0.603356	0.543306	0.108722	0.372792	0.314789	0.304328	0.398557	1.18325	0.385875	0.630624
ENSG00000279460.1|RP11-517M22.1|TEC	0	0	0	0	0	0	0	0	0	0	0	0	0	0	0	0
ENSG00000215351.3|PPIAP|processed_pseudogene	0	0.239949	0	0	0	0	0	0	0	0	0	0	0	0	0	0
ENSG00000273451.1|RP4-569M23.4|sense_intronic	0	0.099202	0	0	0.085248	0.161635	0.276171	0	0	0	0.098393	0	0	0.086233	0.09275	0
ENSG00000231826.5|AC016735.2|lincRNA	0	0	0	0	0	0	0	0.072055	0.029199	0	0.061508	0.034528	0.026478	0	0	0
ENSG00000231119.2|RP4-569M23.2|antisense	0	0.042035	0	0	0.144524	0.0686	0.078154	0.078486	0.156509	0	0.125462	0.044161	0.035713	0	0.07853	0
ENSG00000180346.3|TIGD2|protein_coding	8.35237	9.23032	9.19071	7.88897	6.87444	6.37754	7.24135	7.26718	6.35662	7.22124	8.28338	6.53154	8.57277	8.6616	9.98469	8.42524
ENSG00000233792.3|HDHD1P2|transcribed_processed_pseudogene	0	0	0.139894	0	0	0.11727	0	0	0	0	0	0	0	0	0	0
ENSG00000202186.1|RNU6-497P|snRNA	0	0	0	0	0	0	0	0	0	0	0	0	0	0	0	0
ENSG00000201742.1|RNU6-563P|snRNA	0	0	0	0	0	0	0	0	0	0	0	0	0	0	0	0
ENSG00000229853.1|RP5-1049G16.4|processed_pseudogene	0	0	0	0	0	0	0	0.117877	0	0	0.126303	0.134046	0	0	0	0
ENSG00000157214.13|STEAP2|protein_coding	0.328205	0.121772	0.099814	0.115037	0.831758	0.54305	0.574839	1.69358	0.099129	0.21832	0.141439	0.240779	0.681493	0.149403	0.173241	0.31578
ENSG00000262302.1|RP1-4G17.5|protein_coding	3.01562	5.16249	4.55107	2.75091	3.0254	2.50609	2.02266	1.4945	2.84172	5.27949	4.17584	3.68237	3.6068	6.16285	3.984	3.58199
ENSG00000255438.2|CTD-2653D5.1|antisense	0.111031	0.062552	0	0	0	0	0.030139	0.060612	0	0.062002	0.064187	0.066819	0.026993	0.085802	0.029387	0
ENSG00000285085.1|XXbac-BPG300A18.14|protein_coding	0	0	0	0.133909	0	0	0	0	0	0	0	0	0	0	0	0
ENSG00000238950.1|RNU7-173P|snRNA	0	0	0	0	0	0	0	0	0	0	0	0	0	0	0	0
ENSG00000251770.1|RNA5SP486|rRNA	0	0	0	0	0	0	0	0	0	0	0	0	0	0	0	0
ENSG00000198787.5|OR4D12P|unprocessed_pseudogene	0	0	0	0	0	0	0	0	0	0	0	0	0	0	0	0
ENSG00000228503.1|RP11-347D21.2|lincRNA	0	0	0	0	0	0	0	0	0	0	0	0	0	0	0	0
ENSG00000237423.1|RP11-347D21.3|lincRNA	0	0	0	0.266384	0.427692	0.199548	0.458648	0.23002	0	0.23853	0	0.258843	0.420567	1.27244	0	0.699605
ENSG00000229522.1|RP11-347D21.4|lincRNA	0	0	0	0	0	0.187596	0	0.429502	0	0	0	0	0	0	0	0.215666
ENSG00000229847.8|EMX2OS|antisense	0.516876	0.009649	0.450122	0	0.34834	0.01592	0.177571	0.19614	0.008988	0.066316	0.047854	0.02186	0.16914	0	0.009057	0.027485
ENSG00000276923.1|RP11-321P16.1|lincRNA	0	0	0	0	0	0	0	0	0	0	0	0	0	0	0	0
ENSG00000251330.3|CTD-2283N19.1|antisense	0.850578	0.607622	0.37834	0.256416	0.204329	1.29904	0.18486	0.359014	0.179066	0.186877	0	0	0	1.16593	0	0.362886
ENSG00000235621.8|RP1-66N13.3|lincRNA	0.208118	0.21066	0.402671	0.050731	0.682992	0.674012	0.690974	0.538914	0.155996	0.305633	0.201443	0.263243	0.423316	0.548746	0.593937	0.943753
ENSG00000128340.14|RAC2|protein_coding	299.855	351.819	375.394	377.699	294.7	438.229	384.013	428.135	298.976	396.432	384.895	383.119	276.887	310.406	298.435	326.432
ENSG00000236874.1|RP1-66N13.1|lincRNA	0	0	0	0	0	0	0	0	0	0	0	0	0	0	0	0
ENSG00000281365.1|RP5-991B18.1|lincRNA	0	0	0	0	0	0	0	0	0	0.247276	0	0	0	0	0	0
ENSG00000238452.1|RNU7-144P|snRNA	0	0	0	0	0	0	0	0	0	0	0	0	0	0	0	0
ENSG00000283441.1|MIR499B|miRNA	0	0	0	0	0	0	0	0	0	0	0	0	0	0	0	0
ENSG00000270992.1|RP11-190G13.4|processed_pseudogene	0	0	0	0	0	0	0	0	0	0	0	0	0	0	0	0
ENSG00000278231.1|RP5-906C1.1|lincRNA	3.16297	1.7836	1.7436	2.68359	1.21388	0.865797	0	0.988263	0.989235	1.03817	0.69922	1.49946	2.38724	3.07282	2.31032	1.3343
ENSG00000124198.8|ARFGEF2|protein_coding	21.5208	19.9391	19.3092	21.1504	20.6054	18.4642	18.8191	19.0154	21.0217	17.3431	18.6378	17.2441	16.9006	18.2739	19.3441	17.6614
ENSG00000230758.1|SNAP23P|processed_pseudogene	0	0	0	0	0.603607	0	1.29811	0.6481	0	0	0	0	0	0	0	0
ENSG00000124207.16|CSE1L|protein_coding	94.8862	92.0739	90.8009	88.2342	61.2855	51.9584	58.4211	54.9928	71.2686	61.6004	60.9063	69.6238	90.1837	88.9816	87.2725	96.9118
ENSG00000124214.19|STAU1|protein_coding	51.2668	50.693	50.4246	51.7521	50.9489	48.2145	48.0093	51.2461	47.263	46.7236	46.7068	47.7907	54.6235	51.6048	51.3534	50.466
ENSG00000124228.14|DDX27|protein_coding	31.1918	32.9369	32.583	33.6018	24.1662	27.4745	27.9076	26.9774	31.2379	32.003	34.3039	31.0256	25.5837	30.7151	31.3283	32.0571
ENSG00000253374.5|RP11-257P3.3|antisense	0.193293	0	0	0	0.458696	0.530664	0.995218	0.202529	0.607847	0	0.429267	0.457738	0	0	0.399863	0
ENSG00000124201.14|ZNFX1|protein_coding	19.1931	16.1601	15.9949	16.8055	20.3834	17.3506	18.2077	18.007	17.6328	13.9262	15.9018	16.0343	17.896	14.3239	17.1464	15.0241
ENSG00000237038.5|USP17L8|protein_coding	0	0	0	0	0	0	0	0	0	0	0	0	0	0	0	0
ENSG00000109133.12|TMEM33|protein_coding	84.5777	80.3859	79.1848	77.375	101.508	87.9067	92.9058	105.909	94.8154	89.8808	98.4925	98.7371	72.8641	75.357	82.3011	81.9627
ENSG00000248813.1|RP11-5N11.4|lincRNA	0	0	0	0	0	0	0	0	0	0	0	0	0	0	0	0
ENSG00000277967.1|RF02217|misc_RNA	0	0	0	0	0	0	0	0	0	0	0	0	0	0	0	0
ENSG00000265694.1|MIR4774|miRNA	0	0	0	0	0	0	0	0	0	0	0	0	0	0	0	0
ENSG00000212304.1|SNORD12|snoRNA	0	0	0	0	0	0	0	0	0	0	0	0	0	0	0	0
ENSG00000136451.8|VEZF1|protein_coding	38.5926	38.6738	40.8054	39.968	19.9233	26.3362	24.9521	23.8337	25.0657	32.4179	30.5094	26.4656	35.367	36.3199	39.0878	34.7415
ENSG00000243396.1|RP11-454H13.1|processed_pseudogene	0	0	0	0	0	0	0	0	0	0	0	0	0	0	0	0
ENSG00000250341.1|RP11-785F11.1|lincRNA	0	0	0	0	0	0	0	0	0	0	0	0	0	0	0	0
ENSG00000283529.1|RP4-791K14.2|transcribed_unprocessed_pseudogene	0.044437	0	0	0.044246	0	0	0	0	0	0	0	0	0	0	0.0384	0
ENSG00000164740.5|RP5-1193P9.3|processed_pseudogene	0	0	0	0	0	0	0	0	0	0	0	0	0	0	0	0
ENSG00000124212.5|PTGIS|protein_coding	0	0.060149	0.036247	0.012974	0.032039	0.049617	0.048909	0.090882	0	0.045265	0.023847	0.034831	0.01056	0.04166	0.035086	0.04804
ENSG00000277531.2|LLNLF-187D8.1|protein_coding	0	0.018178	0	0.017311	0.014739	0.031135	0.016127	0.045209	0.01677	0.017014	0.015818	0.050284	0.015899	0.163943	0.044887	0.15229
ENSG00000215961.1|MIR297|miRNA	0	0	0	0	0	0	0	0	0	0	0	0	0	0	0	0
ENSG00000200544.1|RF00019|misc_RNA	0	0	0	7.70999	0	5.2525	0	0	6.00136	6.29825	0	0	0	0	0	0
ENSG00000158470.5|B4GALT5|protein_coding	16.0294	13.7863	13.4234	13.8193	15.5876	15.5331	15.0612	16.8051	14.1584	12.5736	14.4096	13.9046	16.8578	14.6119	15.5598	14.6721
ENSG00000231878.1|SNRPFP1|processed_pseudogene	0	0	0	0	0	0	0	0	0	0	0	0	0	0.604823	0	0
ENSG00000265987.1|RP11-16C1.3|antisense	0	0	0	0	0	0	0	0	0	0	0	0	0	0	0	0
ENSG00000197818.11|SLC9A8|protein_coding	5.19622	5.17542	4.80264	5.39803	4.42705	4.85799	4.63986	5.17161	4.9193	5.35732	5.14348	4.65187	5.28331	5.66032	5.61294	5.24481
ENSG00000237788.1|RP5-1041C10.3|processed_pseudogene	0.036421	0.122156	0.08018	0	0	0	0.037774	0	0.038237	0.03981	0	0.042932	0.034578	0.035327	0.037962	0
ENSG00000230605.1|AC006326.5|processed_pseudogene	0	0	0	0	0	0	0	0	0	0	0	0	0	0	0	0
ENSG00000254267.1|KB-1458E12.1|lincRNA	0	0	0	0	0	0	0	0	0	0	0	0	0	0	0.277985	0.283019
ENSG00000164488.11|DACT2|protein_coding	0	0	0	0	0	0	0	0	0	0	0	0	0	0	0	0
ENSG00000199490.1|RF00019|misc_RNA	0	0	0	0	0	0	4.97608	0	0	0	5.30241	0	0	0	0	0
ENSG00000229222.1|KRT18P4|processed_pseudogene	0.08935	0.251448	0.099111	0.0545	0.043325	0	0.09361	0.047226	0.094537	0	0	0.053083	0.04287	0.043638	0	0.047438
ENSG00000244687.11|UBE2V1|protein_coding	154.236	143.69	156.607	155.367	156.644	154.925	149.561	155.352	148.461	147.493	161.389	148.033	150.922	156.953	152.292	167.034
ENSG00000234698.1|RP11-112L6.2|lincRNA	0	0.32928	0	0	0.277587	0	0	0	0	0	0.329684	0	0	0	0.300356	0
ENSG00000203999.8|RP11-290F20.1|lincRNA	1.48226	1.40743	1.44442	1.41935	1.09104	0.28333	0.549625	0.706154	1.57279	0.59155	1.27863	0.521011	1.45136	1.19007	0.965592	1.51644
ENSG00000231715.1|COX6CP2|processed_pseudogene	0.753286	0	0	0	0	0	2.29665	0.764426	0	0	0	0	0	0	0	0
ENSG00000206069.6|TMEM211|protein_coding	0	0	0	0	0	0	0	0	0	0	0	0	0	0	0	0
ENSG00000201501.1|RF00019|misc_RNA	0	0	0	0	0	4.04039	0	0	0	0	0	0	0	0	0	0
ENSG00000042062.11|FAM65C|protein_coding	0.27147	0.267157	0.248464	0.419845	0.177939	0.069005	0.121089	0.348631	0.0184	0.094871	0.10243	0.135561	0.344888	0.762843	0.467262	0.411563
ENSG00000221091.1|MIR1302-5|miRNA	0	0	0	0	0	0	0	0	0	0	0	0	0	0	0	0
ENSG00000124243.17|BCAS4|protein_coding	0.767533	0.644122	0.315547	0.774328	0.587294	0.708941	0.720761	0.423191	0.426367	0.605718	0.812819	0.445439	0.398711	0.573737	0.460038	0.223421
ENSG00000166130.14|IKBIP|protein_coding	40.9571	42.9865	41.9087	41.7077	13.7657	13.722	16.2864	15.4591	14.8663	16.2153	13.8207	17.4795	32.322	31.1332	31.5593	30.2095
ENSG00000230043.1|TMSL6|processed_pseudogene	2.22632	0	0	0	0	0	0	0	0	0	0	0	0	2.27729	0	0
ENSG00000264073.1|MIR3199-1|miRNA	0	0	0	0	0	0	0	0	0	0	0	0	0	0	0	0
ENSG00000188001.9|TPRG1|protein_coding	18.4605	19.4647	17.4181	19.3454	23.9882	18.3835	26.8536	23.9446	15.7785	8.62389	11.5686	13.7907	12.792	8.25442	9.15745	11.7639
ENSG00000000419.12|DPM1|protein_coding	86.0696	80.7973	82.3834	80.6031	90.7113	91.5921	88.5321	88.742	88.6714	92.8604	91.1103	100.086	83.4527	78.8185	79.2766	79.3563
ENSG00000213896.4|RP11-546M4.1|processed_pseudogene	0	0	0	0	0	0	0	0	0	0	0	0	0	0	0.326478	0
ENSG00000201867.1|RF00019|misc_RNA	0	0	0	0	0	0	0	0	0	0	0	0	0	0	0	0
ENSG00000026559.13|KCNG1|protein_coding	8.56034	7.29917	6.81941	7.30585	19.9986	14.87	16.9235	22.1641	15.3386	12.9764	15.1336	10.3693	13.8117	5.78821	10.3566	7.68009
ENSG00000254143.1|RP11-470M17.2|lincRNA	0	0	0	0	0	0.184528	0.210274	0	0	0	0	0	0	0	0	0
ENSG00000279835.1|RP4-811M8.1|TEC	0	0	0	0	0	0	0	0	0	0	0	0	0	0	0	0
ENSG00000228820.2|RPSAP1|processed_pseudogene	0	0	0	0	0	0	0	0	0	0	0	0	0	0	0	0
ENSG00000134594.4|RAB33A|protein_coding	4.32506	2.69165	2.55346	2.04454	3.78142	3.66598	3.85843	3.08846	5.22981	4.91795	4.47136	5.70963	3.1313	2.20898	2.35139	2.20782
ENSG00000125520.13|SLC2A4RG|protein_coding	166.494	161.371	163.172	164.941	80.5252	72.3635	72.9721	70.642	89.2057	94.4524	77.3211	88.7571	185.459	154.258	147.589	158.931
ENSG00000278990.1|RP11-1127D7.2|TEC	0	0	0	0	0	0	0	0	0	0	0	0	0	0	0	0
ENSG00000250174.5|RP11-9N20.1|antisense	0	0.2	0.196075	0	0.109248	0	0	0	0	0	0	0	0	0	0	0.384766
ENSG00000258945.1|RP11-497E19.2|lincRNA	0	0	0	0	0	0	0	0	0	0	0	0	0	0	0	0
ENSG00000101096.19|NFATC2|protein_coding	8.81897	15.5994	16.013	15.4321	10.2609	11.5291	11.9452	10.7409	26.6369	25.9573	27.144	23.7903	4.13014	10.4015	9.1702	8.19373
ENSG00000264300.1|RP11-640N20.1|transcribed_processed_pseudogene	0	2.00655	0	0	0	0	0	0	0	0.984101	0	0	0.840125	0	0	0
ENSG00000266761.1|MIR3194|miRNA	0	0	0	0	0	0	0	0	0	0	0	0	0	0	0	0
ENSG00000250042.1|RP11-91J3.2|lincRNA	0	0	0	0	0	0	0	0	0	0	0	0	0	0	0	0
ENSG00000054793.13|ATP9A|protein_coding	5.34789	3.5643	3.3856	3.37374	22.3562	15.1765	18.9055	23.5797	7.88808	5.49526	6.90721	6.98408	4.80963	1.87441	2.72176	2.30973
ENSG00000206865.1|RF00019|misc_RNA	0	0	0	0	0	0	0	0	0	0	4.89454	0	0	0	0	0
ENSG00000215444.2|RP5-827A12.2|processed_pseudogene	0	0	0	0	0	0	0	0	0	0	0	0	0	0	0	0
ENSG00000236604.1|RP11-159H20.2|processed_pseudogene	0	0	0	0	0	0	0	0	0	0	0	0	0	0	0	0
ENSG00000101115.12|SALL4|protein_coding	0.615656	0.509862	0.728831	0.515529	1.2816	0.795061	0.698819	1.17112	1.10949	1.43528	0.628864	0.662679	0.379984	0.784065	0.233593	0.627206
ENSG00000255254.1|RP11-113D6.2|processed_pseudogene	0	0	0	0	0	0	0	0	0	0	0	0	0	0	0	0
ENSG00000227964.1|RP5-1112F19.2|lincRNA	0.029557	0.031351	0.031112	0	0	0	0	0	0	0.030624	0.031969	0.032972	0	0	0.058844	0.059714
ENSG00000242978.1|RP4-545C24.5|processed_pseudogene	0	0	0	0	0	0	0	0	0	0	0	0	0.216299	0.221375	0	0
ENSG00000252467.1|RNU6-347P|snRNA	0	0	0	0	0	0	0	0	0	0	0	0	0	0	0	0
ENSG00000250678.1|CTB-161M19.1|processed_pseudogene	0	0	0	0	0	0	0	0	0	0	0	0	0	0	0	0
ENSG00000136011.14|STAB2|protein_coding	0.159388	0	0.007742	0.017004	0.006738	0.006432	0.164823	0.014596	0.007327	0	0.007786	0.01651	0	0.006828	0	0.175552
ENSG00000229559.2|RP1-153P14.3|transcribed_processed_pseudogene	0	0	0	0	0	0	0	0	0	0	0	0	0	0	0	0
ENSG00000233347.1|RP5-831D17.2|processed_pseudogene	0.100502	0	0	0.24542	0	0	0	0	0	0	0	0	0	0	0	0.107602
ENSG00000104332.11|SFRP1|protein_coding	2.12732	3.11785	2.7452	3.447	6.8837	9.08457	8.76635	11.2989	3.63288	4.97436	5.13988	6.9905	1.29923	3.91242	2.63548	2.59474
ENSG00000274565.1|CTD-3035K23.7|antisense	1.21095	1.18816	1.33018	1.05156	2.8361	2.27557	2.09598	3.50712	0.709467	0.853825	0.854425	0.855842	3.24606	5.32623	3.53173	3.27386
ENSG00000232465.1|RP5-1022J11.2|lincRNA	0	0	0	0	0	0	0	0	0	0	0	0	0	0	0	0.178838
ENSG00000232294.5|RP4-715N11.2|lincRNA	0	0.343367	0	0.448177	0	0	0.392455	0	0	0	0	0	0	0	0	0
ENSG00000121316.10|PLBD1|protein_coding	24.1404	16.5993	19.8042	15.1711	12.6373	6.03565	7.33706	7.06375	12.724	11.4282	9.19138	7.91913	11.6078	11.8185	11.1672	5.78729
ENSG00000230636.1|RPL36P1|processed_pseudogene	0	0	0	0	0	0	0	0	0	0	0	0	0	0	0	0
ENSG00000182463.15|TSHZ2|protein_coding	0.93459	0.192833	0.717261	0.161254	0.273383	0.054597	0.083733	0.043618	0.042287	0.15718	0.0672	0.511098	0.160841	0.066323	0.098761	0.105607
ENSG00000188056.11|TREML4|protein_coding	0.190736	0.251751	0.176805	0.201229	0.128284	0.091559	0.069249	0.069731	0.034934	0.069948	0.107459	0	0.183751	0.156493	0.134608	0.363483
ENSG00000199218.1|RN7SKP184|misc_RNA	0	0	0	0	0	0	0	0	0	0	0	0	0	0	0	0
ENSG00000223492.1|RP11-15M15.1|antisense	0	0	0	0	0	0	0	0	0	0	0	0	0	0	0	0
ENSG00000177311.11|ZBTB38|protein_coding	22.8414	17.3773	17.8937	18.6936	17.3302	15.8373	18.8834	17.5535	18.5957	15.2857	18.0659	16.3497	20.7269	15.9648	21.0753	21.6915
ENSG00000271774.1|RP4-678D15.1|antisense	0	0	0	0.401294	0	0	0	0	0	0	0	0	0	0	0	0
ENSG00000254328.1|CTC-308K20.4|processed_pseudogene	0	0	0	0	0.904221	0	0	0	0	0	0	0	0	0	0	0
ENSG00000168769.13|TET2|protein_coding	16.6821	17.2345	17.432	16.7549	7.99686	8.50992	7.85333	7.587	11.968	10.7431	10.0342	10.5894	10.4308	16.4572	17.1919	14.7856
ENSG00000231703.2|RP4-669H2.1|antisense	0.022845	0.101653	0.075928	0.028961	0.067822	0	0.092502	0	0.142835	0.027981	0.052172	0	0.066137	0.022771	0.028302	0.02502
ENSG00000225579.1|RP11-318G21.3|lincRNA	0.184848	0.20977	0	0.680314	0.357863	0.169566	0	0.193397	0.193731	0.202658	0	0.220962	0.175936	0.181378	0.193835	0
ENSG00000179256.2|SMCO3|protein_coding	0	0	0	0	0	0	0	0.041858	0	0.043676	0	0.047318	0.038019	0	0	0
ENSG00000253396.1|RP11-15G16.1|lincRNA	0	0.18876	0	0	0.813419	0	0	0	0	0	0	0	0	0.325368	0.174569	0.177815
ENSG00000259723.1|RP5-823G15.5|antisense	0	0.177188	0.44345	0	0.306147	0	0.165187	0	0	0	0	0	0	0	0	0
ENSG00000175701.10|AC011753.3|protein_coding	27.2576	38.6006	38.2882	39.4106	38.5456	33.145	35.8518	32.6011	33.7657	33.0587	35.2017	40.1496	29.8875	33.283	35.2693	35.0419
ENSG00000272812.1|RP5-855D21.3|sense_intronic	2.57307	4.47079	2.97505	1.98575	3.80316	2.25543	3.39703	1.39247	4.87101	3.0512	2.56631	1.93614	2.80934	3.86718	1.69486	1.48151
ENSG00000206959.1|RF00019|misc_RNA	0	0	0	0	0	0	0	0	0	0	0	0	0	0	0	0
ENSG00000200060.1|RF00019|misc_RNA	0	0	0	0	0	0	0	0	0	0	0	0	0	0	0	0
ENSG00000256774.1|RP11-268P4.2|processed_pseudogene	0	0	0	0	0	0	0	0	0	0	0	0	0	0	0	0
ENSG00000104321.10|TRPA1|protein_coding	0.316921	2.53667	0.644986	0.09245	4.82983	2.1448	0.334029	6.57111	2.47906	1.98487	3.92489	6.37483	0.191164	3.15332	5.28356	0.59854
ENSG00000197670.6|RP4-724E16.2|antisense	0.309173	0.631547	0.580005	0.450566	0.323843	0.421101	0.493787	0.22682	0.35359	0.408577	0.255383	0.314179	0.621733	0.625614	0.361062	0.457211
ENSG00000168461.12|RAB31|protein_coding	315.624	242.48	261.413	243.131	433.974	311.178	361.944	391.748	239.6	208.515	239.83	231.448	555.517	327.022	404.288	381.478
ENSG00000261637.2|RP11-883G14.2|lincRNA	0	0	0	0	0	0	0	0	0	0	0	0	0	0	0	0
ENSG00000171940.13|ZNF217|protein_coding	46.229	47.1489	49.5956	48.7293	44.3393	36.5029	39.2714	45.71	34.8074	35.3724	36.6766	34.0993	59.7276	58.6585	68.5262	62.4935
ENSG00000252594.1|RNU6-656P|snRNA	0	0	0	0	0	0	0	0	0	0	0	0	0	0	0	0
ENSG00000101132.9|PFDN4|protein_coding	48.9543	38.7734	39.405	39.2854	44.0877	37.5136	42.4948	40.2321	40.029	35.2005	39.789	33.6435	59.6096	41.6885	42.3479	47.4682
ENSG00000235166.7|RP5-1010E17.1|lincRNA	0	0	0	0	0	0	0	0	0	0	0	0	0	0	0	0
ENSG00000110321.16|EIF4G2|protein_coding	978.58	814.838	874.16	837.171	905.531	908.769	952.955	957.784	834.34	759.197	821.644	774.449	1020.12	889.976	890.101	924.76
ENSG00000224008.1|RP5-1010E17.2|lincRNA	0	0	0.034148	0	0	0.064599	0	0.096155	0	0	0	0	0.029195	0.029929	0.096499	0.032759
ENSG00000058272.17|PPP1R12A|protein_coding	38.7722	36.1216	36.4745	37.108	33.8932	33.2422	32.5044	28.139	34.4175	37.088	35.5555	37.9398	38.7502	40.6544	40.1355	38.6323
ENSG00000054803.3|CBLN4|protein_coding	0	0	0	0	0	0	0	0	0	0	0	0	0	0	0	0
ENSG00000277031.1|RN7SL796P|misc_RNA	0	0	0	0	0	0	0	0	0	0	0	0.276539	0	0	0	0
ENSG00000124089.4|MC3R|protein_coding	0	0	0	0	0	0	0	0	0	0	0	0	0	0	0	0
ENSG00000235594.1|RP11-380D15.2|processed_pseudogene	0	0	0	0	0	0	0	0	0	0	0	0	0	0	0	0
ENSG00000264274.1|MIR4799|miRNA	0	0	0	0	0	0	0	0	0	0	0	0	0	0	0	0
ENSG00000230843.1|RP11-380D15.3|lincRNA	0	0	0	0	0	0	0	0	0	0	0	0	0	0	0	0
ENSG00000165006.13|UBAP1|protein_coding	44.6284	38.9744	41.4598	39.9716	60.2396	55.0484	59.1587	59.5705	46.9353	41.6043	46.3531	42.1264	48.7592	43.0152	46.8054	44.2126
ENSG00000011332.19|DPF1|protein_coding	0.572413	0.65861	0.555526	0.557485	0.453115	0.205992	0.614292	0.235993	0.162743	0.283519	0.48724	0.683171	1.16209	0.639638	0.505637	0.475679
ENSG00000124098.9|FAM210B|protein_coding	9.0546	12.4489	10.4549	11.89	17.8665	12.5729	16.3422	17.5624	12.7147	10.9696	13.3169	11.8606	11.253	9.83165	11.6774	10.5792
ENSG00000244302.1|RP11-791G22.1|antisense	0.156768	0	0	0	0	0	0	0.16261	0	0	0	0	0.148624	0	0	0
ENSG00000144048.10|DUSP11|protein_coding	24.3918	22.6736	24.8278	23.7518	16.7371	18.1371	18.9375	20.103	16.434	19.7544	19.807	20.7741	22.129	23.9616	22.5467	24.4444
ENSG00000087586.17|AURKA|protein_coding	99.9338	79.6133	82.7703	77.623	35.9076	30.9438	35.4598	27.8019	62.6793	57.7073	58.7076	57.3771	111.971	84.286	98.1419	92.1931
ENSG00000230818.1|RP11-188P8.2|processed_pseudogene	0	0	0	0	0	0	0	0	0	0	0	0	0	0	0	0
ENSG00000101138.11|CSTF1|protein_coding	33.4997	26.6589	33.1	34.028	27.611	31.1894	27.9069	29.0054	28.4133	29.317	25.4448	30.9754	36.6589	33.9264	32.6547	34.2178
ENSG00000228601.1|RPL39P|processed_pseudogene	0	0	0	0	0	0	0	0	0	0	0	0	0	0	0	2.50311
ENSG00000124103.8|FAM209A|protein_coding	0.673519	1.48149	0.372728	1.33478	0.280367	0.927709	0.534456	0.77455	0.793684	0.368305	0.798792	1.1976	0.405502	0.734719	1.15671	0.718855
ENSG00000251649.1|RP11-318I4.1|lincRNA	0	0	0	0	0	0	0	0	0	0	0	0	0	0	0	0
ENSG00000215414.4|AC010877.1|processed_pseudogene	0.143149	0.161747	0	0.351242	0.140766	0.131433	0.150969	0.306532	0	0	0.161933	0.17118	0	0.140939	0	0.466108
ENSG00000280387.1|RP5-1153D9.5|TEC	0.237168	0.430263	0.131093	0.071746	0.260717	0.492783	0.061671	0.123377	0.252555	0.1298	0.198192	0.070264	0.509494	0.81654	0.125883	0.376608
ENSG00000260989.1|LA16c-395F10.2|antisense	0.171313	0	0.187322	0	0.168744	0	0	0	0.177557	0	0.381879	0	0	0.495038	0.364973	0
ENSG00000225657.2|RP5-843L14.1|lincRNA	0	0.505588	0.986225	0.542109	0.429127	0.820704	0.462891	0.462211	0	0	0.986496	0	0.840125	0	0.936409	0.941251
ENSG00000214541.3|RP5-843L14.2|processed_pseudogene	0	0	0	0	0	0	0	0	0	0.329033	0	0	0	0.299813	0	0
ENSG00000261423.1|RP11-1007O24.3|lincRNA	2.2013	1.22696	1.58278	1.15674	2.18255	2.01263	2.06564	1.71946	1.68432	1.96894	1.57286	2.12268	2.00417	2.31217	1.81084	1.23197
ENSG00000149972.10|CNTN5|protein_coding	0.86154	0.380389	0.468754	0.326097	0.3369	0.329086	0.404674	0.308719	0.539663	0.393224	0.30146	0.424749	0.864429	0.488846	0.751797	0.805493
ENSG00000225803.1|MRPS11P1|processed_pseudogene	0	0	0	0	0	0	0	0	0	0	0	0	0	0	0	0
ENSG00000087510.6|TFAP2C|protein_coding	3.02633	2.49533	2.03769	2.43381	2.5651	2.81493	1.98551	2.60113	2.55798	5.36998	4.50713	3.5395	2.7709	1.39124	1.74377	1.68254
ENSG00000005471.16|ABCB4|protein_coding	18.196	13.652	15.0598	14.1202	28.0616	25.2322	26.6252	26.9983	19.8481	18.811	18.9342	22.1623	20.4492	10.7958	13.3936	13.9218
ENSG00000237000.1|PTMAP6|processed_pseudogene	0	0	0	0	0	0	0	0	0	0	0	0	0	0	0	0
ENSG00000231604.2|RP5-897D18.1|lincRNA	0	0	0	0	0	0	0	0	0	0	0	0	0	0	0	0
ENSG00000267744.1|RP11-799D4.1|transcribed_processed_pseudogene	0	0	0.124786	0	0	0	0	0	0.118116	0	0	0	0.214995	0	0	0
ENSG00000203266.2|RP11-560A15.3|lincRNA	0.380616	0.69969	0.141305	0.436778	0	0.590271	0.130436	0	0	0.153946	0.381684	0.141338	0.255333	0.331938	0.265543	0.119871
ENSG00000280220.1|RP11-560A15.6|TEC	0	0	0	0	0	0	0	0	0	0	0	0	0	0	0	0
ENSG00000163803.12|PLB1|protein_coding	10.6726	12.945	13.0868	15.4681	2.69534	2.903	3.26207	2.75165	6.4152	4.44317	5.4427	5.5113	7.12289	11.3409	10.5199	7.92614
ENSG00000252064.1|RF00019|misc_RNA	0	0	0	0	0	0	0	0	0	0	0	0	0	0	0	0
ENSG00000089050.15|RBBP9|protein_coding	2.97204	2.31849	2.81615	2.86363	2.30465	1.64687	1.577	1.71854	1.84126	1.45337	1.54505	1.52431	3.06711	3.61366	3.56898	3.55396
ENSG00000231005.1|RP3-481F12.1|processed_pseudogene	0	0	0	0	0	0	0	0	0	0	0	0	0	0	0	0
ENSG00000244307.3|RN7SL395P|misc_RNA	0.46926	0	1.06239	0	0	0	0.970563	0	0	0	0.513137	0	0	0	0	0.489602
ENSG00000101146.12|RAE1|protein_coding	36.7733	35.1107	34.7791	35.2143	29.5972	29.2602	32.4443	33.2895	27.9381	30.8683	28.2515	32.4669	36.8817	34.1015	36.6842	36.9746
ENSG00000229551.2|AC009494.5|processed_pseudogene	0	0	0	0	0	0	0	0	0	0	0	0	0	0	0	0
ENSG00000256222.2|MTRNR2L3|protein_coding	0	0.117034	0.287663	0	0	0.047586	0	0	0	0	0	0.246005	0	0.101525	0	0
ENSG00000240354.1|RP11-774I5.1|lincRNA	0	0	0	0	0	0	0	0	0	0	0	0	0	0	0	0
ENSG00000218018.2|RP4-800J21.3|antisense	0.199422	0.297001	0.297438	0.457663	0.343718	0.367147	0.501463	0.242253	0.187115	0.377417	0.047664	0.225672	0.507552	1.20468	0.820457	0.987108
ENSG00000124097.7|HMGB1L1|processed_pseudogene	0	0.549983	0.1352	0.445998	0	0.112337	0.253026	0	0	0	0	0.145596	0.232273	0.357625	0.632407	0.518521
ENSG00000239389.7|PCDHA13|protein_coding	0	0	0.024187	0.021718	0.049625	0	0.026225	0	0.025731	0	0.025577	0	0	0	0	0
ENSG00000124092.12|CTCFL|protein_coding	0.138298	0.377367	0.130779	0.056169	0.296203	0.083803	0.320609	0.145149	0.080005	0.187307	0.337113	0.299048	0.090596	0.12413	0.089791	0.073767
ENSG00000175329.12|ISX|protein_coding	0	0	0	0	0	0	0	0	0	0	0	0	0	0	0	0
ENSG00000075673.11|ATP12A|protein_coding	0	0	0	0	0	0	0	0	0	0	0	0	0.013319	0	0	0
ENSG00000227297.1|RP4-718J7.4|lincRNA	0	0	0	0	0	0	0	0	0	0	0	0	0	0	0	0
ENSG00000253026.1|RNU6-464P|snRNA	0	0	0	0	0	0	0	0	0	0	0	0	0	0	0	0
ENSG00000124256.14|ZBP1|protein_coding	0.682815	0.742308	0.829657	0.071991	0.011997	0.045656	0.341217	0.013026	0.027974	0.092201	0.027528	0.3923	0.632446	0.357676	0.114686	0.447956
ENSG00000147162.13|OGT|protein_coding	53.5474	62.4391	56.0648	53.1817	91.1202	91.1776	75.5596	91.2908	74.7468	84.1723	68.6598	70.2009	50.0515	72.6599	55.8088	56.0335
ENSG00000124225.15|PMEPA1|protein_coding	0.256721	0.203264	0.213165	0.078367	1.88641	1.58765	1.43801	1.31712	0.108799	0.028469	0.115395	0.045777	5.26749	5.71261	3.7769	3.9525
ENSG00000278709.1|RP5-1059L7.1|antisense	0.066949	0.024982	0.026426	0.081332	0.064641	0.185122	0.163573	0.210701	0	0	0	0	0.149471	0.285519	0.840788	0.236269
ENSG00000253574.5|RP11-284H18.1|antisense	0	0	0	0	0	0	0	0	0	0	0	0	0	0	0	0
ENSG00000283710.1|MIR1204|miRNA	0	0	0	0	0	0	0	0	0	0	0	0	0	0	0	0
ENSG00000203971.1|RP13-379L11.2|lincRNA	0	0	0	0	0	0	0	0	0	0	0	0	0	0	0	0
ENSG00000225708.6|RP13-379L11.1|lincRNA	0	0	0	0	0	0	0	0	0	0	0	0	0	0	0	0
ENSG00000270411.1|RP13-379L11.3|processed_pseudogene	0	0	0	0	0	0	0	0	0	0	0	0	0	0	0	0
ENSG00000124224.16|RP11-196N14.1|transcribed_unprocessed_pseudogene	5.39408	4.44237	4.87063	4.44853	4.54562	2.99066	3.19689	3.60529	4.04496	4.70792	4.09427	4.04982	4.50565	5.01964	5.90624	5.02194
ENSG00000124209.3|RAB22A|protein_coding	13.5472	13.0438	14.2457	14.2634	14.502	14.7565	14.6635	15.4108	12.683	13.5614	13.7439	12.7582	16.6784	14.8067	16.2498	15.7977
ENSG00000254620.1|RP5-907D15.3|lincRNA	0	0	0	0	0	0	0	0	0.218409	0	0	0	0	0	0	0
ENSG00000268941.2|RP5-907D15.4|lincRNA	0	0	0	0	0.726974	0.187082	0.570692	0.783615	0	0	0	0	1.50136	0.264084	0.575412	1.00917
ENSG00000124222.22|STX16|protein_coding	52.7913	60.4954	63.0077	55.5608	73.4011	87.775	70.9203	76.8768	65.6912	80.4444	61.9459	72.2611	61.287	70.8529	55.937	63.4456
ENSG00000231772.5|RP1-154K9.2|lincRNA	0	0.11156	0.219979	0	0.094943	0.27273	0	0.103155	0.206884	0.108606	0	0	0	0.096887	0	0.104562
ENSG00000254995.4|STX16-NPEPL1|protein_coding	1.19277	3.24944	2.10478	2.1366	7.71166	4.64987	3.89218	6.28883	4.13979	4.56552	3.41378	4.68845	2.36645	3.71781	2.24182	2.70632
ENSG00000254419.1|RP11-261P9.4|sense_intronic	0.277343	0.468896	1.53942	1.01725	2.16472	1.54561	1.4551	1.47353	1.72724	0.762841	1.08324	1.81749	0.668825	1.35297	0.438903	0.588329
ENSG00000248547.2|RP11-468N14.6|processed_pseudogene	0	0	0	0	0	0	0	0	0	0	0	0	0	0	0	0
ENSG00000237121.1|RP4-806M20.2|unprocessed_pseudogene	0	0	0	0	0	0	0	0	0	0	0	0	0	0	0	0
ENSG00000168938.5|PPIC|protein_coding	55.108	79.3613	83.9023	87.267	44.6147	71.9697	62.184	52.102	81.2983	121.797	109.723	107.379	37.0337	74.4798	67.3319	60.9745
ENSG00000270279.1|RP4-806M20.5|lincRNA	0	0	0	0	0	0	0	0	0.045935	0	0.048889	0	0	0	0	0
ENSG00000268649.5|RP4-806M20.4|lincRNA	0	0	0	0	0	0	0	0	0	0	0	0	0	0	0	0
ENSG00000284040.1|MIR296|miRNA	0	0	0	0	0	0	0	0	0	0	0	0	0	0	0	0
ENSG00000216031.1|MIR298|miRNA	0	0	0	0	0	0	0	0	0	0	0	0	0	0	0	0
ENSG00000268333.1|RP4-806M20.3|lincRNA	0	0	0	0	0	0	0	0	0	0	0	0	0	0	0	0
ENSG00000253256.1|CTB-11I22.1|antisense	0	0	0	0	0	0	0	0	0	0	0.196255	0	0	0	0	0
ENSG00000085719.12|CPNE3|protein_coding	59.6501	55.4858	53.0416	56.5325	61.5588	59.4206	67.1038	68.0062	59.656	66.4015	63.8323	65.7018	52.4446	60.4252	55.6021	48.3564
ENSG00000276859.1|RF02127|misc_RNA	0	0	0	0	0	0	0	0	0	0	0	0	0	0	0	0
ENSG00000276722.1|RF02128|misc_RNA	0	0	0	0	0	0	0	0	0	0	0	0	0	0	0	0
ENSG00000275069.1|RF02131|misc_RNA	0	0	0	0	0	0	0	0	0	0	0	0	0	0	0	0
ENSG00000285244.1|RP3-431A14.6|bidirectional_promoter_lncRNA	0.24663	0.092682	0.364479	0	0.080278	0	0.08653	0.173894	0.172105	0.090344	0.462481	0.097722	0	0.08046	0.087233	0.35506
ENSG00000225806.7|RP1-309F20.3|antisense	1.03628	1.06425	1.20256	0.610228	0.739111	1.56814	0	0.801216	0.327943	1.636	0.548346	0.110053	0.089134	1.3112	0.660092	0.431055
ENSG00000270951.1|RP1-309F20.4|antisense	0	0.337946	0	0.73042	0	0	0.317622	0	0.319221	0	0	1.05983	0	1.47951	0	0.322929
ENSG00000285091.1|RP4-543J19.8|bidirectional_promoter_lncRNA	0.059147	0.404702	0.163927	0.144067	0.130887	0.081973	0.1361	0	0.155394	0.200271	0.070964	0.279785	0.170074	0.231828	0.34568	0.068517
ENSG00000266698.1|MIR3945|miRNA	5.20452	0	0	0	0	0	0	0	0	0	0	0	0	0	0	5.05922
ENSG00000233626.2|RP11-565J7.1|processed_pseudogene	0.252876	0.286564	0	0.30655	0	0	0	0.532965	0	0	0.282487	0	0.953457	0	0.261652	0.266998
ENSG00000249790.2|RP11-20D14.6|lincRNA	0.976922	1.93066	1.97735	1.90926	1.64298	1.97295	1.07014	2.14934	1.87508	2.08993	1.93099	1.43156	1.36623	3.01234	2.55548	2.46723
ENSG00000101158.13|NELFCD|protein_coding	46.4061	50.8777	48.4805	46.1949	40.2715	41.8029	47.2088	44.4391	37.3222	44.6357	39.5486	40.1841	46.552	52.4927	46.1705	50.7559
ENSG00000136051.14|WASHC4|protein_coding	53.3741	47.021	47.6113	51.8236	55.4721	46.9809	46.3328	50.0145	55.9123	52.6085	54.8438	50.6037	42.0529	47.5214	43.5432	47.8496
ENSG00000101162.3|TUBB1|protein_coding	0.144283	0.222855	0.179399	0.131735	0.138691	0.066198	0.056251	0.13155	0.189714	0.099027	0.120314	0.14883	0.068911	0.17622	0.15197	0.095393
ENSG00000283313.1|RF00026|snRNA	0	0	0	0	0	0	0	0	0	0	0	0	0	0	0	0
ENSG00000115561.15|CHMP3|protein_coding	116.053	93.4175	93.9586	102.838	92.2887	88.8828	102.053	101.858	103.308	94.5565	91.0108	90.5636	104.793	87.4013	93.6122	91.7396
ENSG00000283450.1|MIR486-2|miRNA	0	0	0	0	0	0	0	0	0	0	0	0	0	0	0	0
ENSG00000124172.9|ATP5E|protein_coding	137.911	131.18	155.746	144.476	141.032	159.949	152.567	136.059	151.03	165.171	164.109	159.212	137.705	128.747	140.56	136.028
ENSG00000107371.12|EXOSC3|protein_coding	86.3121	90.1137	84.625	91.1612	69.6792	82.3374	84.6612	68.4759	63.5074	73.9433	65.349	78.5607	87.4719	80.1985	73.1071	76.9188
ENSG00000232925.2|MRPS16P|processed_pseudogene	0	0	0	0	0	0	0	0	0	0	0	0	0	0	0	0
ENSG00000124205.16|EDN3|protein_coding	0.048977	0	0	0	0	0	0	0	0	0	0	0	0	0	0	0
ENSG00000262818.1|RP11-636N17.1|processed_pseudogene	0	0	0	0	0	0	0	0	0	0	0	0	0	0	0	0
ENSG00000230352.1|RP4-614C15.3|lincRNA	0	0	0	0	0	0	0	0	0	0	0	0	0	0	0	0
ENSG00000197935.6|ZNF311|protein_coding	0.166032	0.199201	0.441111	0.310492	0.334338	0.563879	0.360284	0.366838	0.255682	0.418386	0.450628	0.36699	0.497865	0.496611	0.438453	0.586953
ENSG00000207763.1|MIR617|miRNA	0	0	0	0	0	0	0	0	0	0	0	0	0	0	0	0
ENSG00000233686.3|C20orf83|processed_pseudogene	0	0	0	0	0	0	0	0	0	0	0	0	0	0	0	0
ENSG00000277382.1|RP11-318A15.8|antisense	0	0	0	0	0	0	0	0	0	0	0	0	0.374508	0	0	0
ENSG00000162782.15|TDRD5|protein_coding	0.039046	0.065716	0.018149	0.047598	0.039163	0.037419	0.020327	0	0	0	0	0	0	0.128073	0.040919	0
ENSG00000196227.10|FAM217B|protein_coding	12.6668	13.3821	11.6712	10.9973	12.7039	11.8725	12.04	11.8454	9.4697	10.6203	9.61296	9.98952	14.465	14.4593	13.8643	14.1706
ENSG00000132825.6|PPP1R3D|protein_coding	7.41846	6.60837	7.13726	7.49327	6.11907	6.85996	6.9862	6.60068	6.32394	6.27857	6.30636	6.84488	7.47212	6.88353	9.08196	7.92966
ENSG00000227689.1|SRP68P2|processed_pseudogene	0	0	0	0	0	0	0	0	0	0	0	0	0	0	0	0
ENSG00000274752.1|TRBV12-3|TR_V_gene	0	0	0	0	0	0	0	0	0	0	0	0	0	0	0	0
ENSG00000176659.7|C20orf197|lincRNA	2.53294	2.68076	3.12824	3.28371	5.60353	6.10016	6.03506	4.07789	2.62237	5.83504	4.17768	4.36939	7.13321	8.57505	7.5108	7.58347
ENSG00000179253.3|RP11-429E11.3|antisense	0	0.033678	0	0	0	0.02771	0	0	0	0	0	0.035432	0.028808	0.031993	0	0.031761
ENSG00000276093.1|RP5-1017F8.2|lincRNA	0.564037	0.94426	0.621856	1.02044	0.803828	0.260025	0.295609	0.29372	1.18839	0	0.944985	1.31659	0.269902	1.65297	0.890316	0.901644
ENSG00000278256.1|RP11-29A2.1|unprocessed_pseudogene	0	0	0	0	0	0	0	0	0	0	0	0	0	0	0	0
ENSG00000229690.1|MTCO2L|processed_pseudogene	0	0	0	0	0	0	0	0	0	0	0	0	0	0	0	0
ENSG00000270682.1|KB-1907C4.2|processed_pseudogene	0	0	0	0	0	0	0	0	0	0	0	0	0	0	0	0
ENSG00000266140.1|MIR4533|miRNA	0	0	0	0	0	0	0	0	0	0	0	0	0	0	0	0
ENSG00000178057.14|NDUFAF3|protein_coding	65.8949	63.7196	73.5545	75.0758	61.3687	58.451	55.0845	62.0604	56.6922	56.9255	59.7728	61.7125	67.8525	57.4004	59.18	64.4427
ENSG00000255216.1|RP11-831A10.1|lincRNA	0	0	0	0	0	0	0	0	0	0	0	0	0	0	0	0
ENSG00000261035.1|RP11-151E14.1|lincRNA	0	0	0	0	0	0	0.038582	0.038833	0	0	0	0	0	0.036233	0.038815	0
ENSG00000176783.14|RUFY1|protein_coding	40.6199	40.4333	45.9191	44.6872	27.5394	33.9865	32.3975	28.6058	34.6328	35.8612	37.9085	37.7838	36.2698	39.1187	41.5902	43.7781
ENSG00000229606.1|RP5-827L5.1|lincRNA	0	0	0	0	0	0	0	0	0	0	0	0	0	0	0	0
ENSG00000233974.3|RP11-823P9.3|processed_pseudogene	0.01976	0	0.087054	0.130679	0	0	0	0.019723	0.071039	0	0.021334	0	0	0.01882	0.089564	0.058121
ENSG00000276786.1|WI2-8325B5.1|lincRNA	0	0	0	0	0	0	0	0	0	0	0	0	0	0	0	0
ENSG00000252320.1|RNU6-320P|snRNA	0	0	0	0	0	0	0	0	0	0	0	0	0	0	0	0
ENSG00000284193.1|MIR1257|miRNA	0	0	0	0	0	0	0	0	0	0	0	0	0	0	0	0
ENSG00000264377.1|MIR4671|miRNA	0	0	0	0	0	0	0	0	0	0	0	0	0	0	0	0
ENSG00000265306.1|MIR3195|miRNA	0	0	0	0	0	0	0	0	0	0	6.86175	0	0	0	0	0
ENSG00000254241.1|RP11-946L20.1|processed_pseudogene	0	0	0	0	0	0	0	0.077561	0	0	0	0	0	0	0	0
ENSG00000101180.15|HRH3|protein_coding	0	0	0	0	0	0	0	0.059238	0.036981	0	0	0	0	0	0	0
ENSG00000186132.14|C2orf76|protein_coding	27.554	30.2667	29.12	24.432	27.0263	23.2495	26.8377	29.7006	20.6167	26.2126	27.2024	31.1722	27.7776	35.6598	32.8265	32.6709
ENSG00000169067.3|ACTBL2|protein_coding	0	0.032369	0	0.035011	0.055573	0	0.090117	0.030252	0	0	0	0	0.054999	0	0	0.030661
ENSG00000130703.16|OSBPL2|protein_coding	17.4088	17.7649	17.2104	16.4867	15.5249	13.5571	15.9766	14.4197	18.5266	16.6662	16.7229	15.7404	16.9898	17.6131	20.0278	16.0014
ENSG00000226332.2|RP11-157P1.4|antisense	1.99999	2.56586	2.40776	1.93285	2.62031	2.63569	1.16374	2.2841	1.25292	2.63439	1.10045	2.00104	2.10273	2.21425	2.00713	2.08625
ENSG00000252339.1|RNU6-1061P|snRNA	0	0	0	0	0	0	0	0	0	0	0	0	0	0	0	0
ENSG00000171858.17|RPS21|protein_coding	1414	1417.49	1406.76	1480.9	1133.55	1084.4	1138.78	1125.24	1125.49	1083.93	1150.6	1145.58	1558.81	1380.1	1462.64	1549
ENSG00000275437.1|RP5-908M14.10|sense_intronic	0.588688	0.456899	0.666572	0.581259	0.365501	0.338979	0.158493	0.189438	0.300282	0.282623	0.117061	0.178216	0.405706	0.522529	0.367208	0.462589
ENSG00000186207.4|LCE5A|protein_coding	0	0	0	0	0	0	0	0	0	0	0	0	0	0	0	0
ENSG00000253579.1|RP11-473A17.1|processed_pseudogene	0	0	0	0	0	0	0	0	0	0	0	0	0	0	0	0.563473
ENSG00000260542.1|RP13-379O24.2|lincRNA	0	0	0	0	0	0	0	0	0	0	0	0	0	0	0	0
ENSG00000174403.15|C20orf200|antisense	0	0	0	0	0.101088	0.05357	0.020403	0.042391	0	0.179003	0.04286	0.045579	0.75751	0.406035	0.37091	0.52078
ENSG00000233816.3|IFNA13|protein_coding	0	0	0	0	0	0	0	0	0	0	0	0	0	0	0	0
ENSG00000270289.1|RP11-512G4.1|processed_pseudogene	0	0	0	0	0	0	0	0	0	0	0	0	0	0	0	0
ENSG00000199017.2|MIR1-1|miRNA	0	0	0	0	0	0	0	0	0	0	0	0	0	0	0	0
ENSG00000186090.10|HTR3D|protein_coding	0	0	0	0	0	0	0.097148	0	0	0	0	0	0	0	0	0
ENSG00000226094.1|RPL7P3|processed_pseudogene	0	0	0	0	0	0	0	0	0	0	0	0	0	0	0	0
ENSG00000086289.11|EPDR1|protein_coding	18.3656	17.6265	18.6876	16.7319	10.7229	11.0994	11.6731	10.5819	11.6476	13.6315	13.673	13.2388	21.2111	19.4339	20.593	21.7336
ENSG00000264490.3|WI2-87327B8.1|lincRNA	0	0	0	0	0	0	0	0	0	0	0	0	0	0	0	0
ENSG00000236744.2|RP11-168O22.1|sense_intronic	0	0	0	0	0	0	0	0	0	0	0	0.541921	0	0	0.305257	0
ENSG00000253965.1|CTC-329D1.3|antisense	0	0	0	0	0	0	0	0	0	0	0	0	0	0	0	0.137021
ENSG00000232121.1|RP13-30A9.1|antisense	0	0	0	0	0	0	0	0	0	0.208988	0	0	0	0	0	0
ENSG00000128928.8|IVD|protein_coding	41.298	45.6605	43.2947	48.112	64.4282	60.9333	60.3517	62.8376	53.8461	51.3412	50.3996	58.0022	38.5259	48.4334	45.1243	46.3477
ENSG00000202239.1|RNU6-396P|snRNA	0	0	0	0	0	0	0	0	0	0	0	0	0	0	0	0
ENSG00000279182.1|XX-C00717C00720L.1|antisense	0.273109	0.948051	0.708648	0.955468	0.530638	0.445286	0.270359	0.133394	0.233293	0.32442	0.339557	0.388498	0.747543	0.284252	0.335979	0.318615
ENSG00000109680.10|TBC1D19|protein_coding	2.31714	2.00684	1.95944	2.78137	2.61305	2.2625	1.91773	1.1086	3.26373	2.06864	3.66629	1.73201	1.96958	1.73415	3.17694	3.19444
ENSG00000233196.2|GS1-304P7.1|processed_pseudogene	0.173395	0.58826	0.192296	0.212265	0.167281	0.15872	0.539198	0.544133	0.36477	0.378921	0	0.207215	0	0.679551	0.542889	0.18457
ENSG00000229882.1|RP13-30A9.2|antisense	0	0	0	0	0	0	0	0	0	0	0	0	0	0	0	0
ENSG00000274251.1|CTC-1337H24.3|lincRNA	0	0.203878	0.19983	0	0	0	0.188758	0	0.190216	0	0	0.215097	0.171699	0	0.189357	0
ENSG00000277496.1|RP11-93B14.9|antisense	2.34428	1.70641	2.55556	1.92523	1.63502	1.89095	1.8392	1.559	1.83742	2.32448	2.12891	2.38591	1.67951	3.48118	2.68509	2.69055
ENSG00000276317.1|RP11-93B14.10|antisense	2.161	1.80567	2.49166	1.95512	1.89734	1.38308	2.39235	2.48851	1.81002	2.50254	1.90949	3.96806	4.01014	4.0961	3.41138	3.74669
ENSG00000232803.1|RP11-93B14.5|antisense	0.531771	0.137462	0.57906	0.14775	0.526166	0.944148	0.736331	1.2601	0.08503	0.753171	0.628426	0.772736	0.818735	0.597789	0.861991	1.25747
ENSG00000237687.2|RP11-93B14.7|lincRNA	0	0	0	0	0	0	0	0	0	0	0.316594	0	0	0	0	0.302375
ENSG00000243265.1|RP11-1149O23.1|processed_pseudogene	0	0	0	0	0	0	0	0	0	0	0.260246	0	0	0.223691	0	0
ENSG00000223669.1|RP11-93B14.4|antisense	0	0.210114	0.308744	0.22754	0	0	0.098218	0	0	0	0.104535	0.221412	0.180084	0.091003	0	0.099404
ENSG00000228705.1|RP5-885L7.10|antisense	0	0.181216	0	0.388442	0.155752	0.148069	1.00802	0.168506	0	0.3539	0.177808	0.766058	0.306347	0.940123	0.504467	0.169494
ENSG00000250138.4|RP11-848G14.5|unprocessed_pseudogene	1.14408	2.55626	2.5563	2.08203	0.405983	0.881665	0.660359	0.324503	3.41996	4.61291	4.49989	2.89794	0.082937	1.12882	0.784156	0.38791
ENSG00000101189.6|MRGBP|protein_coding	11.9587	10.7929	12.0764	11.6398	11.2161	10.8716	11.6635	10.3905	8.67557	7.56227	7.80877	7.87093	15.5509	12.4926	12.9528	13.3576
ENSG00000059377.16|TBXAS1|protein_coding	80.3351	65.9472	66.7776	64.3851	70.3648	47.4722	56.5657	55.6785	64.934	57.5637	66.8983	49.6827	85.4569	87.8591	101.184	78.5921
ENSG00000229873.1|RP5-885L7.11|antisense	1.59205	0.411008	0.674797	1.35373	1.57483	1.91912	2.43965	1.97879	1.28339	1.24946	1.12023	1.00317	0.584596	1.88106	0.9128	1.42802
ENSG00000092758.16|COL9A3|protein_coding	1.96336	2.17435	1.6302	2.72982	0.930543	1.56593	1.55948	1.32114	3.24007	4.31008	3.88383	1.35758	1.20489	2.82388	2.73878	2.27936
ENSG00000232068.1|AF003529.2|unprocessed_pseudogene	0	0	0	0	0	0	0	0	0	0	0	0	0	0	0	0
ENSG00000234118.1|RPL13AP6|processed_pseudogene	0	0	0	0	0	0	0	0.259165	0	0	0	0	0	0	0	0
ENSG00000233838.5|DPH3B|processed_pseudogene	0	0	0	0	0	0	0	0	0	2.38961	0	0	0	0	0	0
ENSG00000279737.1|RP11-79C6.2|TEC	0	0	0	0	0	0	0	0	0	0	0	0	0	0	0	0
ENSG00000133872.13|SARAF|protein_coding	419.02	429.536	432.743	451.31	419.236	358.768	395.926	424.819	387.685	369.704	411.802	372.601	428.309	428.33	484.876	430.653
ENSG00000225016.1|RP11-38M15.9|processed_pseudogene	0	0	0.764007	1.6965	0	0.633982	0	0	0	0	0	0	0	0.676401	0.7249	0
ENSG00000273759.1|RP4-563E14.1|lincRNA	2.15444	3.54153	2.36753	2.95327	2.94716	1.31299	1.21585	1.52156	2.98992	2.03884	3.21291	2.37288	1.10396	2.80202	2.27884	1.07628
ENSG00000101194.17|SLC17A9|protein_coding	41.8712	57.553	49.972	46.4587	49.1586	42.8121	42.0555	51.1703	33.6715	36.6118	29.9974	37.8123	34.9331	37.866	30.1139	31.9331
ENSG00000255372.1|CTD-3064C13.1|antisense	0.202862	0.229231	0.896142	0.496486	0.391247	0.184613	0.209499	0.209004	0.628438	0.223159	0	0.723231	0	0.197903	0	0.220482
ENSG00000125533.5|BHLHE23|protein_coding	0	0	0	0	0	0	0	0	0	0	0	0	0	0	0	0
ENSG00000231133.6|HAR1B|lincRNA	0.103317	0.185993	0	0.126468	0	0.095311	0	0.107321	0.324706	0	0.091673	0.123091	0	0	0	0.109699
ENSG00000164893.8|SLC7A13|protein_coding	0	0	0	0	0	0	0	0	0	0	0	0	0	0.047367	0	0
ENSG00000125787.11|GNRH2|protein_coding	0	0.099779	0	0	0	0	0.093161	0	0	0	0	0.317503	0	0.17341	0.093386	0.187639
ENSG00000260416.1|RP5-963E22.5|lincRNA	0	0	0	0	0	0	0	0	0	0	0	0	0	0	0	0
ENSG00000198055.10|GRK6|protein_coding	41.9473	38.9394	45.2957	43.9479	48.3432	57.1812	49.5524	59.2334	53.3172	49.9286	55.9558	52.9265	40.8707	41.2194	34.9802	41.0234
ENSG00000207598.1|MIR124-3|miRNA	0	0	0	0	0	0	0	0	0	0	0	0	0	0	0	0
ENSG00000149658.17|YTHDF1|protein_coding	35.2541	37.0661	36.6849	36.7195	29.0793	31.2821	30.6045	30.4577	39.7592	43.6947	43.4791	39.9422	32.7357	32.7188	32.9517	31.6095
ENSG00000218510.7|RP1-224A6.4|transcribed_processed_pseudogene	12.0513	15.4025	16.6806	17.4223	15.8383	11.536	10.3448	11.3197	10.9457	9.56367	14.5112	13.627	15.3953	17.5679	24.6488	16.1297
ENSG00000101197.12|BIRC7|protein_coding	0.268662	0.085458	0.22512	0.185801	0.636187	0.530289	0.68771	0.73692	0.128953	0.315642	0.36361	0.241249	1.23699	0.198725	0.479411	0.303373
ENSG00000252272.1|RNA5SP470|rRNA	0	0	0	0	0	0	0	0	0	0	0	0	0	0	0	0
ENSG00000221639.1|RF00334|snoRNA	0	0	0	3.25993	0	10.0048	0	0	0	5.99833	3.02995	0	0	0	2.87611	2.89098
ENSG00000244642.3|RN7SL396P|misc_RNA	0	1.02736	1.01827	0	0.436015	0	0	0	0.491926	0	0	0	0	0	0	0.491894
ENSG00000266104.1|MIR4326|miRNA	0	18.3456	21.0395	0	18.3094	22.5107	19.9043	0	10.0023	26.9925	10.6048	33.7378	36.4054	15.9787	10.0664	10.1184
ENSG00000101203.16|COL20A1|protein_coding	0	0	0	0.007054	0	0	0	0	0	0	0	0.006865	0.005582	0.005668	0.006166	0
ENSG00000255786.1|RP11-809N8.6|processed_pseudogene	0	0	0	0	0	0	0	0	0	0	0	0	0	0	0	0
ENSG00000222439.1|RNU6-994P|snRNA	0	0	0	0	0	0	0	0	0	0	0	0	0	0	0	0
ENSG00000101204.16|CHRNA4|protein_coding	0	0	0	0	0	0	0	0	0	0	0	0	0	0	0	0
ENSG00000264176.1|MAGOH2|transcribed_processed_pseudogene	0.525856	0.881095	1.81222	0.921631	1.47392	0.742729	0.549191	0.267218	1.35091	0.879473	0.306287	1.23613	0	1.28972	0.265479	0.539578
ENSG00000134352.19|IL6ST|protein_coding	22.2822	25.3933	18.3364	20.0348	29.9335	34.7367	33.0395	28.1036	29.3938	33.7676	24.4005	24.2967	14.7267	19.8949	14.2265	14.3322
ENSG00000226390.1|RP11-358D14.2|antisense	0	0	0	0	0	0	0	0	0	0	0	0	0	0	0	0.08342
ENSG00000135917.14|SLC19A3|protein_coding	0.027538	0.032524	0.07885	0.067162	0.21002	0.096699	0.683392	0.071841	0.124225	0.049832	0.061049	0.097564	0.185522	0.057702	0.028664	0.118583
ENSG00000101213.6|PTK6|protein_coding	1.28699	1.17604	1.39202	1.23137	0.979207	1.2749	1.16227	1.22756	0.946493	1.64315	1.08931	1.41705	1.27126	1.40375	1.48938	1.33041
ENSG00000230040.1|LINC00364|lincRNA	0	0	0	0	0	0	0	0	0	0	0	0	0	0	0	0
ENSG00000125508.3|SRMS|protein_coding	0.062866	0	0.034861	0.037996	0.183762	0.029308	0.033349	0.132441	0.099322	0	0	0.149232	0.060731	0.123534	0.067029	0.03338
ENSG00000275812.1|RP4-697K14.15|antisense	0	0	0	0	0	0	0.70715	0	0	0	0	0	0	0	0	0.353527
ENSG00000130589.16|HELZ2|protein_coding	13.4086	10.627	12.95	11.0152	16.1454	15.1648	12.9084	14.3646	12.5053	16.7822	17.28	14.6761	11.7592	12.206	15.6923	11.3579
ENSG00000100314.3|CABP7|protein_coding	0.015411	0.0694	0.034215	0.018748	0.014906	0.057889	0.032854	0.032537	0.032702	0.06887	0.017124	0.091455	0.029893	0.106251	0.116176	0.032686
ENSG00000260866.1|RP11-626K17.5|unprocessed_pseudogene	0	0	0	0	0	0	0	0	0	0	0	0	0	0	0	0
ENSG00000284256.1|MIR5004|miRNA	0	0	0	0	0	0	0	0	0	0	0	0	0	0	0	0
ENSG00000232442.1|CTD-3184A7.4|antisense	5.35775	7.89613	6.66215	6.87736	9.86059	7.51936	5.10594	7.34987	8.55059	8.29311	6.23903	6.65659	6.72846	9.96024	5.42763	8.69044
ENSG00000272172.1|RP13-582O9.7|antisense	3.249	0.607308	2.37919	3.88607	4.13157	1.98289	3.37095	2.73713	2.77261	3.01229	1.1663	3.22394	5.53951	1.04865	3.94413	1.66551
ENSG00000026036.22|RTEL1-TNFRSF6B|protein_coding	1.35528	2.08389	1.74445	1.35602	1.18836	1.26392	0.788675	1.2104	1.06668	1.63445	1.14504	1.42512	1.29335	1.65273	1.4547	1.58208
ENSG00000197114.11|ZGPAT|protein_coding	20.0404	20.5219	21.9158	20.5324	18.0258	22.7636	20.6613	19.7499	18.0038	20.1445	21.2308	23.4239	17.4235	21.3553	20.6765	19.3636
ENSG00000273154.3|RP4-583P15.15|protein_coding	2.8008	2.84074	3.05558	1.55654	1.78183	3.77815	1.69581	2.46959	2.1288	2.35304	1.83176	2.71375	2.66681	2.96743	2.33138	3.30245
ENSG00000274501.1|RP4-583P15.16|antisense	0	0	0	0.517835	0	0.391978	0	0	0	0	0	0	0	0.417354	0	0
ENSG00000015592.16|STMN4|protein_coding	0.076742	0.085982	0.028202	0	0	0.117528	0.053457	0.107349	0	0.084211	0	0.090502	0	0.024886	0.026844	0
ENSG00000203896.9|LIME1|protein_coding	2.29647	5.07836	4.90027	4.97107	3.2793	4.61754	4.96821	3.34455	3.53785	3.83182	3.63341	3.37562	3.76309	5.41554	4.64205	3.753
ENSG00000280357.1|RP11-269C23.4|TEC	0	0	0	0	0	0	0	0	0	0	0	0	0	0	0	0
ENSG00000130584.10|ZBTB46|protein_coding	14.6525	13.4251	13.6305	15.2744	13.5404	13.3216	12.4601	14.1624	15.3555	12.5127	12.6192	11.6049	14.5114	14.0187	12.8024	14.3294
ENSG00000229299.2|RP4-583P15.10|antisense	0	0	2.22371	0	0	2.38318	0	0	3.13632	2.40098	0	0	0.542472	0	0	0.567907
ENSG00000250623.1|RP11-317B7.3|antisense	0	0	0	0	0	0	0	0	0	0	0	0	0	0	0	0
ENSG00000279610.1|C20orf181|TEC	0	0	0	0	0	0	0.174219	0	0	0	0	0	0	0	0	0
ENSG00000232716.2|AC016831.6|processed_pseudogene	0	0	0	0	0	0	0	0.039169	0	0	0	0	0	0	0	0
ENSG00000255233.1|RP11-755E23.3|lincRNA	0	0	0	0	0	0	0	0	0	0.331487	0	0	0	0	0	0
ENSG00000268858.2|RP4-591C20.9|antisense	7.0224	6.87042	7.5666	6.22958	6.01354	5.68183	5.42294	7.01317	7.50049	6.84465	6.45954	7.68358	5.42601	4.09254	4.16691	4.84256
ENSG00000183260.7|ABHD16B|protein_coding	0.266969	0	0.0983	0	0.088807	0.696985	0.352069	0.616144	0.399443	0.803593	0.11321	0.272323	0.554064	0.079623	0.840155	0
ENSG00000101150.17|TPD52L2|protein_coding	211.933	209.189	208.912	212.9	170.449	184.905	179.004	182.794	207.033	191.077	204.979	196.493	154.729	134.302	145.58	141.498
ENSG00000200408.1|RNA5SP74|rRNA	0	0	0	0	0	0	0	0	0	0	0	0	0	0	0	0
ENSG00000199805.1|RNU1-134P|snRNA	1.43124	0	0	0	0	1.2811	0	0	1.4289	0	0	0	0	0	0	0
ENSG00000283206.1|MIR941-1|miRNA	3.57811	24.0786	15.7796	0	0	3.28281	0	3.72657	15.0034	7.87281	7.95362	0	0	0	3.7749	22.7665
ENSG00000215217.6|C5orf49|protein_coding	0	0	0	0	0	0	0	0	0	0	0	0	0	0	0	0
ENSG00000254989.1|RP11-469N6.3|lincRNA	0	0	0.33396	0	0	0	0	0	0	0	0	0.355134	0	0	0	0
ENSG00000216141.3|MIR941-2|miRNA	3.57811	0	0	8.67374	0	3.28281	0	3.72657	0	0	0	0	0	0	3.7749	0
ENSG00000252210.1|RF00019|misc_RNA	0	0	0	0	0	0	0	0	0	0	0	0	0	0	0	0
ENSG00000231889.7|RP3-487J7.2|antisense	4.99854	4.57428	5.92147	5.01305	4.16549	2.99936	2.13488	2.5397	4.37411	3.20726	4.86798	3.73674	5.61051	5.19172	5.46866	5.23757
ENSG00000229217.1|AC034193.7|processed_pseudogene	0	0	0	0	0	0	0	0	0	0	0	0	0	0	0	0
ENSG00000272361.2|GS1-166A23.2|lincRNA	0	0.234133	0	0.256261	0.812974	0.443147	0.217321	0.220554	0.215888	0.225614	0.469235	0	0.399232	0.406493	0	0
ENSG00000196700.8|ZNF512B|protein_coding	9.93792	10.5323	10.2933	10.1897	10.6552	11.7906	10.3969	10.2542	9.13872	9.37656	8.75508	9.15384	11.379	11.2184	10.2629	10.7071
ENSG00000238054.1|RP11-316I3.2|lincRNA	0	0	0	0.31953	0	0	0	0	0.272384	0	0.289599	0	0.24648	0	0	0
ENSG00000130590.13|SAMD10|protein_coding	1.33122	1.74765	1.8989	1.96119	4.05426	7.29237	6.21134	5.00743	2.30644	1.98466	1.48156	1.88169	2.12605	2.33042	1.97689	1.878
ENSG00000196421.8|RP13-152O15.2|protein_coding	0	0.018832	0.092879	0.028299	0.079507	0.065004	0.01785	0.158062	0	0.054452	0.018634	0.055104	0.075967	0.049336	0.049637	0.061827
ENSG00000237371.1|RP13-152O15.5|antisense	0	0	0	0	0	0	0	0	0	0	0	0	0	0	0	0
ENSG00000274034.1|MIR6813|miRNA	0	21.4032	10.5197	11.565	54.9282	35.0167	9.95216	9.93753	24.0054	10.4971	21.2097	33.7378	27.3041	18.6418	24.1594	12.1421
ENSG00000125510.15|OPRL1|protein_coding	1.84895	3.284	3.44282	3.23488	2.54155	2.92224	2.96907	2.73174	1.78464	2.77962	2.5704	2.26217	3.07901	5.64425	6.5201	4.34432
ENSG00000129816.5|TTTY1B|lincRNA	0	0	0	0	0	0	0	0	0	0	0	0	0	0	0	0
ENSG00000196132.12|MYT1|protein_coding	0.00887	0.009944	0	0	0.017114	0	0	0	0	0	0.01975	0.027773	0	0	0.00934	0
ENSG00000278068.1|RP11-15E1.6|processed_pseudogene	0	0	0	0	0	0	0	0	0.064758	0	0	0	0	0	0	0
ENSG00000279493.1|CH507-9B2.2|protein_coding	0	1.35354	1.30408	1.23977	0.837437	0.70373	0.72803	0	0	0	0	0.822307	0	2.46719	0	1.37937
ENSG00000277117.4|CH507-9B2.1|protein_coding	11.1748	15.4888	20.0278	17.5355	4.41183	9.10596	6.91411	7.70938	3.93	4.36348	4.00248	5.28675	13.5182	15.0326	13.0528	17.0307
ENSG00000249114.1|RP11-5N11.3|sense_intronic	0	0	0	0	0	0	0	0	0	0	0	0	0	0	0	0
ENSG00000249272.1|RP11-747H12.2|unprocessed_pseudogene	0	0	0	0	0	0	0	0	0	0	0	0	0	0	0	0
ENSG00000160948.13|VPS28|protein_coding	123.113	137.828	136.956	137.865	124.657	121.087	120.034	133.862	120.237	117.389	118.04	107.418	115.834	128.445	123.048	120.901
ENSG00000137824.15|RMDN3|protein_coding	31.3635	32.2704	29.5787	31.1554	70.9387	52.3012	61.552	56.2769	33.839	31.2325	34.0037	36.2149	45.3351	40.244	44.3421	39.225
ENSG00000276612.3|CH507-9B2.4|protein_coding	0	0	0	0	0	0	0.158812	0	0	0	0	0	0	0	0	0
ENSG00000188869.12|TMC3|protein_coding	0.148022	0.255012	0.217859	0.030064	0.06593	0.056695	0.14156	0.038687	0.11626	0.178924	0.041267	0.116529	0.165393	0.084181	0.155993	0.117718
ENSG00000258516.1|RP11-185P18.2|lincRNA	0	0	0	0	0	0	0	0	0	0	0	0	0	0	0.192711	0
ENSG00000280433.1|CH507-9B2.9|protein_coding	5.88991	7.51461	7.80691	9.01388	6.95299	7.1199	6.17414	6.39871	6.2247	7.77339	8.13905	6.62669	7.84901	8.14929	7.2177	7.12953
ENSG00000236510.1|AC011284.3|antisense	0	0	0	0	0	0	0	0	0	0	0	0	0.088598	0	0.096934	0.098647
ENSG00000255111.1|RP11-163O19.8|processed_pseudogene	0	0	0	0	0	0	0	0	0	0	0	0	0	0	0	0
ENSG00000279669.1|RP11-717F1.1|lincRNA	1.35961	1.02702	1.50557	1.65534	0.216837	0.209471	0.700238	0.708874	0.710748	1.25183	0.248408	0.270903	0	0.66601	0.934572	0.713091
ENSG00000142182.8|DNMT3L|protein_coding	0.851398	0.911625	0.419853	0.992793	0	0.845389	0.273264	1.12494	0.574393	0.070098	0.148834	0	1.06401	1.29075	2.51151	1.31317
ENSG00000279186.1|CH507-39O4.3|TEC	0.08895	0.201309	0.103015	0	0.411022	0.111827	0.111958	0.141072	0.129785	0.22183	0.044257	0.252828	0.039931	0.248127	0.327092	0.162394
ENSG00000237713.1|AC006000.5|lincRNA	0.092308	0	0	0.112957	0	0	0.096355	0	0.110323	0.241497	0	0.109595	0.100622	0	0	0.295947
ENSG00000274559.3|CH507-42P11.1|protein_coding	3.10365	3.64138	3.49291	2.47805	8.38451	7.52015	7.09236	8.54827	7.85837	5.00678	5.67564	6.11888	3.28304	3.91932	3.62704	2.92665
ENSG00000106336.12|FBXO24|protein_coding	0.74647	1.48739	0.62639	1.29698	0.764031	0.584989	0.942128	0.684265	0.252967	1.00802	0.415015	0.622964	0.767627	1.19389	0.692531	0.70426
ENSG00000280095.1|CH507-42P11.7|lincRNA	0	0	0	0.230771	0	0	0	0	0	0	0	0	0	0	0	0
ENSG00000124391.4|IL17C|protein_coding	0.168471	0.319879	0	0.561288	0.169006	0.37539	0.546602	0.359102	0.183813	0.312385	0.122083	0.272425	0.167305	0.108821	0.307767	0.233481
ENSG00000266318.1|MIR5692A1|miRNA	0	0	0	0	0	6.56563	0	0	0	0	0	0	0	0	0	0
ENSG00000279709.1|CH507-254M2.4|unprocessed_pseudogene	0	0	0	0	0	0	0	0	0	0	0	0	0	0	0	0
ENSG00000145536.15|ADAMTS16|protein_coding	0.058704	0.053555	0.079096	0.028983	0.046002	0.087569	0.049883	0.14959	0	0	0	0.140805	0.045478	0.046448	0.025045	0.050473
ENSG00000186188.10|FFAR4|protein_coding	0.158148	0.312896	0.138267	0.279383	0.305222	0.170355	0.120782	0.163521	0.295532	0.251779	0.30494	0.205855	0.33526	1.82051	1.67897	0.742989
ENSG00000278903.3|CH507-145C22.1|lincRNA	0.707522	1.12529	0.846936	0.215848	0.056017	0	0.26209	0.175503	0	3.24094	0.087652	0.52564	1.04973	0.732248	0.577209	0.746876
ENSG00000213433.5|RPLP1P6|transcribed_processed_pseudogene	1.08165	1.47665	0.964017	0.264416	1.90307	1.00041	1.14199	1.14778	0.365988	1.66468	1.16395	0.520296	0.41598	1.48835	1.36997	2.32593
ENSG00000274276.4|CBSL|protein_coding	0.422262	0.290568	0.056083	0.095478	0.191255	1.3097	0.221718	0.430293	0.661535	0.539277	0.141624	0.450475	0.315248	0.93776	0.209321	0.169147
ENSG00000213911.2|OR2G1P|unprocessed_pseudogene	0	0	0	0	0	0	0	0	0	0	0	0	0	0	0	0
ENSG00000279585.1|GS1-115M3.3|TEC	0	0	0	0	0	0	0	0	0	0	0	0	0	0	0	0
ENSG00000279226.1|CH507-152C13.5|TEC	0	0	0	0	0	0	0	0	0	0.417103	0	0	0	0	0	0
ENSG00000251591.2|CTD-2197M16.1|processed_pseudogene	0	0	0	0	0	0	0	0	0	0	0	0	0	0	0	0
ENSG00000258926.1|RP11-47I22.1|antisense	0.130223	0	0	0.158817	0	0	0.136765	0.13778	0	0.287565	0	0	0	0	0	0.139041
ENSG00000275004.3|ZNF280B|protein_coding	1.19037	1.37773	1.45534	1.30757	0.971877	0.925235	0.875843	1.2748	0.973553	1.12929	1.1696	1.11179	1.35537	1.69524	1.56169	1.81358
ENSG00000278927.1|CH507-152C13.6|lincRNA	0	0	0	0	0	0	0	0	0	0	0	0	0	0	0	0
ENSG00000280143.1|AP000892.6|TEC	0.27636	0.33408	0.218473	0.30591	0.274471	0.366291	0.259967	0.252957	0.416912	0.347352	0.230634	0.338035	0.194496	0.320006	0.283053	0.347806
ENSG00000276076.4|CH507-152C13.3|protein_coding	0	0	0	0	0	0	0	0	0	0	0	0	0	0	0	0
ENSG00000100320.22|RBFOX2|protein_coding	16.3846	13.2476	15.6855	15.5718	17.7236	15.9729	13.9532	18.3898	12.6662	10.5623	12.0899	12.1232	16.2477	13.5717	15.1237	17.0166
ENSG00000278878.1|CH507-145C22.3|lincRNA	0	1.30771	0	0	0.414718	0.732416	0	0	0	0	0	0	4.03275	1.30677	3.22816	0
ENSG00000076248.10|UNG|protein_coding	37.4977	33.3907	33.4611	33.0328	27.5626	14.0186	17.6268	15.1505	17.6015	11.8352	11.6646	16.1159	40.1442	35.6332	34.3008	42.0877
ENSG00000279788.1|CH507-154B10.3|unprocessed_pseudogene	0	0	0	0	0	0	0	0	0	0	0	0	0	0	0	0
ENSG00000253994.1|KB-1299A7.1|processed_pseudogene	0	0	0	0	0	0	0	0	0	0	0	0	0	0.216512	0	0
ENSG00000260610.1|RP11-989E6.11|processed_pseudogene	0	0.11381	0	0	0	0	0	0	0	0.110618	0	0	0	0	0	0
ENSG00000279728.1|CH507-236L23.5|unprocessed_pseudogene	0	0	0	0	0	0	0	0	0	0	0	0	0	0	0	0
ENSG00000280164.1|CH507-254M2.3|lincRNA	0.256338	0.638776	0.281092	1.40526	0	0.114115	0	0	0.144433	0.161582	0	0.78696	0.801892	0.679696	0.580776	0.80399
ENSG00000279998.1|CH507-210P18.1|lincRNA	0	0	0	0	0	0	0	0	0	0	0	0	0	0	0	0
ENSG00000279751.1|CH507-210P18.5|lincRNA	0	0	0	0	0	0	0	0	0	0	0	0	0	0	0	0
ENSG00000224818.1|RP11-134G8.10|3prime_overlapping_ncRNA	0	0	0	0	0	0	0	0	0	0	0	0	0	0	0	0
ENSG00000279477.1|CH507-236L23.4|unprocessed_pseudogene	0	0	0	0	0	0	0	0	0	0	0	0	0	0	0	0
ENSG00000269924.1|RP11-697N18.4|sense_intronic	0	0	0	0	0.253588	0	0.136575	0	0.137401	0.14425	0.439933	0	0	0.128422	0.137098	0.13917
ENSG00000277067.4|CH507-254M2.1|lincRNA	0.847731	0.434243	0.709242	0	0	0	0	0	0	0	0	0	1.26722	0	1.11658	0.657165
ENSG00000237466.1|RP4-736H5.2|unprocessed_pseudogene	0	0	0	0	0	0	0	0	0	0	0	0	0	0	0	0
ENSG00000149187.18|CELF1|protein_coding	39.2989	42.1904	47.5448	40.2104	43.3833	41.1891	37.9828	42.18	41.7598	37.4576	39.1053	40.5175	32.6108	39.5454	36.4978	39.5046
ENSG00000279895.1|CH507-254M2.6|unprocessed_pseudogene	0	0	0	0	0	0	0	0	0	0	0	0	0	0	0	0
ENSG00000276077.4|CH507-254M2.2|lincRNA	0.942398	0	0	0	0.455226	0.224307	0	0.283318	0	0	0.477301	0	0.446857	0.410594	0	1.69689
ENSG00000161057.11|PSMC2|protein_coding	159.547	151.737	151.424	158.217	166.154	172.706	177.275	171.174	207.928	206.722	225.275	206.987	152.11	134.776	149.561	147.898
ENSG00000277991.4|CH507-338C24.1|lincRNA	0.27315	0.094424	0	0	0	0.15997	0	0	0	0	0	0	0	0.092364	0	0.105036
ENSG00000227330.1|AP000998.2|lincRNA	0	0	0	0	0	0	0	0	0	0	0	0	0	0	0	0
ENSG00000278961.2|CH507-396I9.3|protein_coding	0.524538	0.164139	0.11709	0.059456	1.89717	0.662818	0.793066	1.37761	0.832531	0.373696	0.49456	0.134831	0.211447	0.282193	0.218005	0.163325
ENSG00000276289.4|KCNE1B|protein_coding	1.45451	0.689142	1.48374	0.704944	6.12059	4.46216	6.01006	6.13972	4.31046	4.39596	7.52714	4.63884	1.68205	0.930044	1.72316	0.925878
ENSG00000273614.1|RF00614|snoRNA	0	0	2.80622	0	0	0	0	0	0	2.81772	0	0	0	0	0	0
ENSG00000275950.1|MIR6724-1|miRNA	11.4499	6.42097	0	6.93899	14.9804	19.1	10.8569	21.6819	16.3673	11.4514	23.1378	13.4951	39.715	33.5552	10.9815	33.1149
ENSG00000275708.1|MIR3648-1|miRNA	43.911	47.6309	32.6101	40.1468	10.4151	34.5436	24.6637	35.5205	32.6346	36.354	29.6606	28.4593	10.6054	36.1359	30.0685	40.0578
ENSG00000277437.1|MIR3687-1|miRNA	228.999	201.802	189.355	89.2156	39.2344	142.568	179.139	69.5627	140.032	125.965	31.8145	154.23	109.216	175.765	120.797	138.767
ENSG00000280800.1|CH507-513H4.6|lincRNA	1253.13	1337.1	1089	1240.81	1058.05	1360.22	1223.05	1295.07	904.893	1103.32	1042.5	980.538	932.898	839.458	932.56	918.165
ENSG00000281383.1|CH507-513H4.5|lincRNA	0.913696	0.990619	0.446982	1.65517	0.632663	0.833083	1.49849	0.939209	0.954606	0.451309	0.187317	1.3563	0.406857	0.402133	1.25133	0.954566
ENSG00000200455.1|RNU6-1112P|snRNA	0	0	0	0	0	0	0	0	0	0	0	0	0	0	0	0
ENSG00000279615.1|bP-2168N6.1|processed_pseudogene	0	0	0	0	0	0	0	0	0	0	0	0	0	0	0	0
ENSG00000279167.1|bP-2168N6.3|processed_pseudogene	0	0	0	0	0	0	0	0	0	0	0	0	0	0	0	0
ENSG00000279579.3|bP-2189O9.3|lincRNA	2.01843	3.02394	2.23046	2.58828	3.8927	4.37446	4.26957	2.08617	5.8264	3.7628	5.89108	5.55679	3.73318	4.56947	2.16125	5.53498
ENSG00000164877.18|MICALL2|protein_coding	6.75122	9.63442	9.83572	6.69932	13.1085	13.5178	10.3939	12.9433	7.24763	6.34244	5.56183	7.27721	10.263	7.55713	9.85175	10.0731
ENSG00000280243.1|bP-2189O9.1|processed_pseudogene	0	0.199551	0	0	0	0.081913	0	0.185905	0.092705	0	0	0.105283	0	0	0	0.094548
ENSG00000279414.1|bP-2171C21.4|processed_pseudogene	0	0	0	0	0	0	0	0	0	0	0	0	0	0	0	0
ENSG00000211788.2|TRAV13-1|TR_V_gene	0	0	0	0	0	0	0	0	0	0	0	0	0	0	0	0
ENSG00000188681.11|TEKT4P2|transcribed_unprocessed_pseudogene	0.592255	0.753718	0.697157	0.720348	0.476123	0.723801	0.593467	0.777703	0.565161	0.84942	0.50437	0.535909	0.606319	0.61587	0.335272	0.785036
ENSG00000279720.1|bP-2171C21.6|processed_pseudogene	6.22862	7.1605	5.22222	3.78138	5.43321	6.26994	5.48376	4.65584	6.83778	8.7509	5.85689	7.18108	5.32363	4.59269	5.66483	6.43646
ENSG00000243431.1|RPL5P30|processed_pseudogene	0	0	0	0.460898	0	0.173078	0.195419	0.098505	0	0.310173	0	0	0.178907	0.368119	0.098122	0.29905
ENSG00000251283.1|RP11-171N4.2|lincRNA	0	0	0	0	0	0	0	0	0	0	0	0	0	0	0	0
ENSG00000263729.1|RP11-746M1.8|processed_pseudogene	0	0	0	0	0	0	0	0	0	0	0	0	0	0	0	0
ENSG00000279864.1|RP11-570J4.1|processed_pseudogene	0	0	0	0	0	0	0	0	0	0	0	0	0	0	0	0
ENSG00000206593.1|RNU6-47P|snRNA	0	0	0	0	0	0	0	0	0	0	0	0	0	0	2.15709	0
ENSG00000279211.1|RP11-570J4.2|processed_pseudogene	0	0	0	0	0	0	0	0	0	0	0	0	0	0	0	0
ENSG00000251942.1|RF00424|scaRNA	0	0	0	0	0	0	0	0	0	0	0	0	0	0	0	0
ENSG00000275631.1|RF00003|snRNA	0	0	0	0	0	0	0	0	0	0	0	0	0	0	0	0
ENSG00000105507.2|CABP5|protein_coding	0	0	0	0	0	0	0	0	0	0	0	0	0	0	0	0
ENSG00000280081.3|RP11-555K2.3|lincRNA	1.89785	1.76493	1.5228	1.41328	0.095232	0.585432	0.894004	0.051479	0.209524	0.966945	0.383811	0.236913	0.772461	3.72565	3.52238	2.33436
ENSG00000167767.13|KRT80|protein_coding	0.716502	0.355197	0.752683	0.529781	0.194595	0.544942	0.448376	0.228622	0.183212	0.291757	0.074386	0.340443	1.31012	0.627311	0.798455	1.13784
ENSG00000226763.4|SRRM5|protein_coding	0.154053	0.530513	0.401265	0.350575	0.236134	0.472547	0.347085	0.491904	0.220112	0.24732	0.205679	0.459548	0.386963	0.417057	0.475185	0.204999
ENSG00000134698.10|AGO4|protein_coding	20.4849	15.4704	15.3658	14.9184	14.6733	9.81537	9.64705	12.1666	12.6024	10.7452	10.3962	11.1467	13.3442	14.0037	20.4654	12.6722
ENSG00000270533.2|bP-21201H5.1|transcribed_processed_pseudogene	2.21151	2.39276	1.87466	2.11687	2.45809	2.37793	2.75352	2.65898	2.0046	1.87689	1.83439	1.89983	2.02825	1.81006	1.32696	1.62309
ENSG00000250073.2|RP11-677M14.3|antisense	0.807765	1.34732	0.557705	1.15294	0.293231	0.70783	0.443203	0.106049	0.209905	1.15751	0.113039	0.355661	0.193261	0.392869	0.445641	1.88905
ENSG00000223387.6|RP11-408H1.3|lincRNA	0.01924	0.172986	0.127779	0.047005	0.111867	0.035412	0.040287	0.040395	0.02021	0.063263	0	0.068274	0.074147	0.018809	0.040698	0
ENSG00000275945.1|EIF3S5P1|processed_pseudogene	0.15959	0	0.160723	0	0.165646	0	0.208683	0	0	0	0	0	0	0	0	0
ENSG00000275592.1|VN1R7P|processed_pseudogene	0	0	0	0	0	0	0	0	0	0	0	0.139515	0	0	0	0
ENSG00000119685.19|TTLL5|protein_coding	9.59403	14.4609	13.3067	11.127	6.93595	4.66926	5.9701	6.31465	7.63988	7.14284	6.09849	9.35386	7.92059	9.56523	10.3	13.5574
ENSG00000213770.3|RP11-748L13.3|processed_pseudogene	0	0	0	0	0	0	0	0	0	0	0	0	0	0	0	0
ENSG00000278106.1|RP11-589M2.1|unprocessed_pseudogene	0	0	0	0	0	0	0	0	0	0	0	0	0	0	0	0
ENSG00000273840.1|AL078471.5|processed_transcript	0	0	0	0	0	0	0	0	0	0	0	0	0.021265	0	0.04734	0
ENSG00000102387.15|TAF7L|protein_coding	0.090599	0.041386	0.100268	0	0.05824	0.240276	0.157675	0.077169	0.093002	0.201018	0.135834	0.301813	0.096653	0.179383	0.046447	0.172829
ENSG00000217027.1|RP1-83M4.2|processed_pseudogene	0	0.245494	0	0	0	0	0	0.46115	0.464949	0	0.49223	0.260116	0	0.63554	0.227941	0
ENSG00000146410.11|MTFR2|protein_coding	30.9374	26.2567	27.8011	23.6478	7.93208	6.53105	6.11757	3.4218	12.1119	15.7064	11.9961	15.8851	33.6481	22.1296	21.3452	21.3608
ENSG00000276556.1|AF254982.2|unprocessed_pseudogene	0	0	0	0	0	0	0	0	0	0	0	0	0	0	0	0
ENSG00000265435.1|MIR3121|miRNA	0	0	0	0	0	0	0	0	0	0	0	0	0	0	0	0
ENSG00000277282.1|IGHV1OR21-1|IG_V_gene	0	0	0	0	0	0	0	0	0	0	0	0	0	0	0	0
ENSG00000280057.1|RP1-168L15.6|TEC	0.121903	0.150549	0.049417	0.163585	0	0.08223	0.092967	0.187447	0.067867	0.146723	0.149654	0.211847	0.042546	0.262208	0.046742	0
ENSG00000237202.1|AJ239321.3|processed_pseudogene	0	0	0	0	0	0	0	0	0	0	0	0	0	0	0	0
ENSG00000280108.2|RP1-127M18.1|lincRNA	0.20836	0	0	0.50184	0	0	0.214852	0.216833	0.214806	0	0	0	0	0	0	0.219233
ENSG00000185390.2|FGF7P2|unprocessed_pseudogene	0	0	0	0	0	0	0	0	0	0	0	0	0	0	0	0
ENSG00000232453.6|RP4-794H19.1|lincRNA	2.40477	2.21917	1.26204	3.6135	3.0548	2.98649	5.19709	1.32026	2.20642	3.36176	5.43286	2.27912	3.12675	3.553	5.12081	5.38649
ENSG00000175302.5|ANKRD30BP|unprocessed_pseudogene	0	0	0	0	0	0	0	0	0	0.069979	0	0.037922	0	0	0	0
ENSG00000219280.1|VN1R8P|processed_pseudogene	0	0	0	0	0	0	0	0	0	0	0	0	0	0	0	0
ENSG00000168283.13|BMI1|protein_coding	33.4499	46.4204	51.9842	44.978	26.3131	50.3689	35.243	25.5636	33.3651	61.0535	50.3303	36.3167	35.9778	56.666	45.9352	50.5987
ENSG00000179381.8|OR4K11P|unprocessed_pseudogene	0	0	0	0	0	0	0	0	0	0	0	0	0	0	0	0
ENSG00000266984.1|RP11-23B5.1|processed_pseudogene	0	0	0	0	0	0	0	0	0	0	0	0	0	0	0	0
ENSG00000248545.2|RP11-302F12.3|lincRNA	0	0	0	0	0	0	0	0	0	0	0	0	0	0	0	0
ENSG00000166351.10|POTED|protein_coding	0	0	0	0	0	0	0	0	0	0	0	0	0	0	0	0
ENSG00000272866.1|RP11-12D24.10|lincRNA	0	0	0	0.296824	0	0	0	0	0	0.264329	0.273352	0.290796	0.22798	0	0	0
ENSG00000270076.1|AF131215.8|lincRNA	1.77176	1.32607	1.95442	3.12449	0.946045	1.9748	0.812184	0	0.824219	1.92233	0.655554	0.934969	0.553488	1.73195	1.01456	1.6574
ENSG00000278381.1|AL050303.11|processed_pseudogene	0	0	0	0	0	0	0	0	0	0	0	0	0	0	0	0
ENSG00000263731.1|RP11-498C9.15|lincRNA	1.35508	1.92051	1.68001	1.54726	0.481955	1.50801	0.963036	0.956257	1.22976	1.52748	1.3758	1.10575	1.69849	2.00327	1.49989	1.0805
ENSG00000227874.1|AL050303.9|processed_pseudogene	0	0	0	0	0	0	0	0	0	0	0	0	0	0	0	0
ENSG00000214319.2|AL050303.5|processed_pseudogene	0	0	0	0	0	0	0	0	0	0	0	0	0.072124	0	0	0
ENSG00000279339.1|CTD-2373H9.3|TEC	0.101708	0.205699	0.066572	0.025511	0.194741	0	0.021485	0.105309	0.065879	0.089459	0.022835	0.050135	0.057991	0.059047	0.089154	0.021348
ENSG00000279773.1|AL050303.10|TEC	0.02634	0	0	0	0	0.053171	0	0	0	0	0	0	0	0	0	0.028041
ENSG00000120328.6|PCDHB12|protein_coding	0.656991	0.659302	0.655688	0.569964	0.567001	0.389589	0.589387	0.462384	0.507768	0.307069	0.58076	0.382017	0.294642	0.542505	0.566755	0.464734
ENSG00000238926.1|RF00019|misc_RNA	0	0	0	0	0	0	0	0	0	0	0	0	0	0	0	0
ENSG00000271240.1|RP11-157E21.2|processed_pseudogene	0	0	0	0	0	0	0	0	0	0	0	0	0	0	0	0
ENSG00000273692.1|AL050303.12|processed_pseudogene	0	0	0	0	0	0	0	0	0	0	0	0	0	0	0	0
ENSG00000125449.6|ARMC7|protein_coding	13.0609	13.1902	14.3196	13.7176	11.9726	12.5069	12.6668	12.4493	13.8879	14.9497	14.7567	14.8463	12.2498	13.2652	13.1435	11.6694
ENSG00000173231.6|TERF1P|processed_pseudogene	0	0	0	0	0	0	0	0	0	0	0	0	0	0	0	0
ENSG00000256314.1|RP11-338E21.3|antisense	0	0	0	0	0	0	0	0	0	0	0	0	0	0	0	0
ENSG00000281021.1|RP1-12G14.9|antisense	0	0.371313	0.121633	0	0	0.201566	0	0.114371	0	0.241273	0.122186	0.391517	0.105305	0	0.230468	0.581844
ENSG00000242159.1|RP11-356O23.1|processed_pseudogene	0	0	0.038154	0	0	0	0	0	0	0	0	0	0	0	0	0
ENSG00000228314.1|CYP4F3LP|transcribed_unprocessed_pseudogene	0	0.064824	0.127515	0	0.111281	0	0.120158	0	0.560825	0.063168	0.064062	0.068283	0	0.056204	0	0
ENSG00000215559.8|C21orf81|transcribed_unprocessed_pseudogene	0.435099	0.186252	0.162978	0.067457	0.10738	0.050928	0.275594	0.318507	0.338527	0.244928	0.110558	0.238094	0.058135	0.107611	0.07195	0.117071
ENSG00000223287.1|RNU6-954P|snRNA	0	0	0	0	0	0	0	0	0	0	0	0	0	0	0	0
ENSG00000233442.2|AP001634.5|unprocessed_pseudogene	0	0	0	0	0	0	0	0	0	0	0	0	0	0	0	0
ENSG00000275170.1|AP001634.6|processed_pseudogene	0	0	0	0	0	0	0	0	0	0	0	0	0	0	0	0
ENSG00000277572.1|RF01518|misc_RNA	0	0	6.31184	0	5.49282	0	0	0	0	0	0	0	0	0	0	0
ENSG00000270141.3|TERC|lincRNA	0	0	0.260049	0	0.115353	0.437609	0.125152	0.246648	0.123664	0	0.518418	0	0.112934	0	0.62821	0.248502
ENSG00000279869.1|CTD-2026A21.1|TEC	0	0	0	0	0	0	0	0	0	0	0	0	0	0	0	0
ENSG00000240755.1|AP001347.8|processed_pseudogene	0	0	0.930021	0	0	0	0	0	0	0	0	0	0	0	0	0
ENSG00000224184.5|AC096559.1|lincRNA	0.420531	0	0	0.256495	0	0	0	0	0.50063	0	0	0.248819	1.00262	0.156714	0.387735	0.221573
ENSG00000155304.5|HSPA13|protein_coding	47.2968	41.3975	40.2536	36.7316	42.2592	42.9365	42.542	43.3339	41.5341	47.5954	50.9764	44.198	55.0392	45.9566	59.3201	49.3782
ENSG00000173402.11|DAG1|protein_coding	9.99656	9.62687	10.0226	12.3471	18.4721	18.4777	20.1437	22.4235	10.6085	12.3776	11.8703	12.7794	14.0735	10.315	12.1444	12.4201
ENSG00000117834.12|SLC5A9|protein_coding	0	0	0	0	0	0	0	0	0	0	0	0	0	0	0	0
ENSG00000106327.12|TFR2|protein_coding	2.38049	2.53699	2.71122	2.71353	2.08857	1.45135	1.97076	1.89362	1.67902	1.66325	1.57513	1.8282	2.21247	2.48875	1.84954	1.87639
ENSG00000230547.1|HMGB1L11|processed_pseudogene	0	0.144654	0	0	0	0	0	0	0	0	0	0.153271	0	0	0	0.136468
ENSG00000155307.18|SAMSN1|protein_coding	56.217	63.5296	63.1048	67.1728	30.0578	45.5515	39.6619	37.7784	49.7918	69.3797	64.7646	52.8631	34.2186	60.0947	52.042	43.4498
ENSG00000257950.3|P2RX5-TAX1BP3|protein_coding	0.118324	0.240651	0.200629	0.230732	0.274337	0.319157	0.110423	0.231572	0.185558	0.260132	0.23582	0.250802	0.234669	0.21837	0.190784	0.296661
ENSG00000280219.1|RP11-752L20.3|TEC	0.040222	0.056645	0.022307	0.036859	0.0097	0.0391	0.020969	0.052792	0.021175	0.044028	0.03393	0.02383	0.019179	0.049309	0.042228	0.10734
ENSG00000261486.1|RARRES2P9|processed_pseudogene	0	0	0	0	0	0	0	0	0	0	0	0	0	0	0	0
ENSG00000228600.1|POLR2CP|processed_pseudogene	0.113756	0.891704	0.25122	0.417427	0.109911	0	0	0.238464	0.118888	0.123687	0	0	0.108952	0.221148	0	0
ENSG00000274918.1|RP11-54G14.1|lincRNA	1.65038	0	1.27512	1.40182	1.10408	3.73465	1.21245	2.42133	1.22477	2.23796	2.58392	1.68689	0.295365	1.2002	0.308155	0.616352
ENSG00000226751.2|AF127936.5|lincRNA	12.8854	31.0951	24.1128	29.8348	3.05459	4.06566	2.95685	3.66283	8.33491	12.3529	9.22678	9.1033	3.45172	16.7828	8.06815	7.42681
ENSG00000263343.1|RP11-388M20.7|processed_pseudogene	0	0	0	0	0	0	0	0	0	0	0	0	0.466736	0	0	0
ENSG00000147437.9|GNRH1|protein_coding	0.733108	0.979746	1.0127	0.730124	0.620678	1.05112	0.862372	2.43685	0.723753	1.09835	0.568052	0.596309	0.350375	1.52172	1.70335	1.12953
ENSG00000281903.2|AF127936.7|lincRNA	1.3072	1.03488	0.907658	0.961381	0.405556	1.2535	4.67838	1.50036	1.33853	2.03852	1.24379	1.85301	1.02688	0.520685	1.57768	1.57792
ENSG00000172912.4|COX6BP3|processed_pseudogene	0	0	0	0	0	0	0	0	0	0	0	0	0	0	0	0
ENSG00000259516.2|ANP32AP1|transcribed_processed_pseudogene	0.110548	0	0.123369	0	0.053348	0.050966	0.173924	0.175825	0.117441	0.121858	0.187338	0.065943	0.106256	0	0.116277	0.177125
ENSG00000226406.1|AF127936.8|processed_pseudogene	0	0	0	0	0	0	0	0	0	0	0	0	0	0	0	0
ENSG00000125971.16|DYNLRB1|protein_coding	146.906	138.533	152.703	153.782	147.553	158.947	155.942	150.385	160.166	166.429	169.663	161.036	148.135	134.79	134.855	141.175
ENSG00000261292.2|RP11-389G6.3|lincRNA	0	0	0	0	0	0	0	0	0	0	0	0	0	0	0	0
ENSG00000224629.1|RP5-1142J19.2|processed_pseudogene	0.797113	0	0.866538	1.92679	0.724087	0.728489	0.786491	1.61715	0	0	0	0	0.709865	1.53632	2.34131	0.797276
ENSG00000236660.6|FAM90A7|unprocessed_pseudogene	0	0	0	0	0	0	0	0	0	0	0	0	0	0	0	0
ENSG00000235277.1|AF127577.8|antisense	0	0.240858	0.225906	0.139561	0	0.095826	0	0	0	0	0.231373	0	0.74003	0	0	0.117697
ENSG00000258560.1|CTD-2376I20.1|antisense	0.320561	0.180492	0	0	0.156196	0.293858	0.670994	0.506407	0	0	0.178697	0	0	0.1558	0.168957	0
ENSG00000229047.1|AF127577.10|antisense	0	0	0	0	0	0	0	0	0	0.567245	0	0	0.446597	0.537513	0	2.50359
ENSG00000231201.1|AF127577.11|antisense	0	0.258789	0.127053	0.140266	0.553449	0.105329	0.357439	0.119754	0	0.125296	0.127927	0	0	0.112567	0.239952	0
ENSG00000279390.1|AF127577.13|TEC	0.073083	0.041414	0.122191	0	0.071292	0.06762	0.038511	0.038588	0.038414	0.040167	0.08291	0.086848	0	0	0.233674	0.039445
ENSG00000242165.3|RN7SL222P|misc_RNA	0	0	0	0	0	0	0	0	0	0	0	0	0	0	0	0
ENSG00000105819.13|PMPCB|protein_coding	55.4854	54.0364	53.2259	53.5775	50.1853	48.9435	52.9094	47.2841	63.8138	59.8892	62.1743	56.7913	53.5945	51.4346	57.317	56.6976
ENSG00000236471.1|AF127577.12|lincRNA	0	0	0	0	0	0	0	0	0	0	0	0	0	0	0	0
ENSG00000196553.15|AL355093.2|protein_coding	0	0	0	0.050174	0	0	0	0.111794	0	0	0	0.162824	0	0.060487	0	0.043914
ENSG00000184014.7|DENND5A|protein_coding	25.2846	15.8694	15.1796	12.0442	16.7309	10.5617	13.7681	15.6414	10.0273	7.03795	7.38646	9.73895	32.5973	13.7009	20.1377	20.4389
ENSG00000280082.1|AF246928.1|TEC	0	0	0	0	0	0	0	0	0	0	0	0	0	0	0	0
ENSG00000213104.3|AC010746.4|processed_pseudogene	0	0.102517	0.100923	0	0	0.083359	0	0	0	0	0	0.10818	0	0	0	0.192537
ENSG00000255406.1|RP11-713P17.5|lincRNA	0	0	0	0	0	0	0	0	0	0	0	0	0	0	0	0
ENSG00000229425.2|AJ006998.2|lincRNA	0.111631	0.320044	0.636817	0.218557	0.342875	0.214189	0.29128	0.06711	0.78021	0.447704	0.220582	0.283778	0.119262	0.560412	0.808762	0.289412
ENSG00000224247.1|AJ009632.3|lincRNA	0	0	0	0	0	0	0	0	0	0	0	0	0	0	0	0
ENSG00000226298.1|RAD23BLP|processed_pseudogene	0.511644	0.33134	0.65212	0.268252	0.070784	0.201496	0.076223	0	0.230452	0.160339	0.408903	0.174008	0.419969	0.502504	0.61496	0.077797
ENSG00000155313.15|USP25|protein_coding	27.5083	24.3663	22.5692	21.8734	23.9117	19.5765	21.9545	23.8257	23.2764	25.5218	20.9871	22.8041	25.4842	21.5238	26.1858	21.381
ENSG00000239105.1|RNU7-73P|snRNA	0	0	0	0	0	0	8.53043	0	0	8.9975	0	0	0	0	0	0
ENSG00000215386.12|MIR99AHG|lincRNA	0.088722	0.233255	0.221633	0.229508	0.328618	0.175309	0.120341	0.276894	0.287734	0.265417	0.703557	0.105578	0.604374	0.266516	0.456403	0.283274
ENSG00000252273.1|RNU6-426P|snRNA	0	0	0	0	0	0	0	0	0	0	0	0	0	0	0	0
ENSG00000201554.1|RF00019|misc_RNA	0	0	0	0	0	0	0	0	0	0	0	0	0	0	0	0
ENSG00000182899.15|RPL35A|protein_coding	1759.5	1599.2	1656.77	1641.8	1763.33	1586.43	1712.74	1661.43	1415.98	1373.15	1385.23	1395.6	2012.5	1658.85	1774.13	1791.3
ENSG00000214976.2|VDAC2P|processed_pseudogene	0	0	0	0	0	0	0	0	0	0	0	0	0	0	0	0
ENSG00000273675.1|RP11-406H23.5|processed_pseudogene	0	0	0	0	0	0	0	0	0	0	0	0	0	0	0	0
ENSG00000201025.1|SNORD74B|snoRNA	0	0	0	0	0	0	0	0	0	0	0	0	0	0	0	0
ENSG00000270071.1|AP001172.2|lincRNA	0	0	0	0	0	0	0	0	0	0	0	0.251401	0	0	0	0
ENSG00000238057.8|ZEB2-AS1|antisense	2.48161	4.67527	2.59125	3.8744	6.28695	3.01591	2.92912	2.69619	3.95212	2.60114	2.40591	2.18895	1.14358	3.76715	2.81415	1.6237
ENSG00000207638.1|MIR99A|miRNA	0	0	0	0	0	0	0	0	0	0	0	0	0	0	0	0
ENSG00000132639.12|SNAP25|protein_coding	0.577211	0.999942	1.02213	1.40478	0.595176	2.19041	1.70276	1.81862	1.48586	3.48204	3.53249	3.02342	0.329092	1.0939	1.41731	1.35186
ENSG00000269950.1|AP000962.2|lincRNA	0.333538	0.187243	0.920293	0.615316	0.964017	1.3679	0.515975	1.04672	0.869202	1.0879	0.559684	0.394987	0.784784	0.648286	0.863791	1.05843
ENSG00000248618.1|RP11-93K22.9|processed_pseudogene	0	0	0	0	0	0	0	0	0	0	0	0	0	0	0	0
ENSG00000125652.7|ALKBH7|protein_coding	17.0272	21.0829	21.2717	21.4587	17.7362	12.3043	12.99	16.8879	18.4019	16.9375	20.3722	18.9639	20.8957	22.9233	21.5637	22.2329
ENSG00000227161.1|AC092755.4|sense_overlapping	0	0	0	0	0	0	0	0	0	0	0	0	0	0	0	0
ENSG00000284770.1|TBCE|protein_coding	69.2274	84.2997	63.2624	71.6347	42.4648	47.4501	52.5294	48.0535	62.9606	66.0206	68.3557	68.6587	60.0222	67.4444	62.1907	64.9251
ENSG00000207863.1|MIR125B2|miRNA	0	0	0	0	0	0	0	0	0	0	0	0	0	0	0	0
ENSG00000227344.2|RP11-266F12.1|processed_pseudogene	0.129381	0	0	0	0	0	0	0	0	0	0	0	0	0	0	0
ENSG00000239023.1|RNU1-98P|snRNA	0	0	0	0	0	0	0	0	0	0	0	0	0	0	0	0
ENSG00000232886.1|AF212831.2|lincRNA	0	0	0	0	0.293734	0	0.321038	0	0	0	0	0	0	0	0	0
ENSG00000225735.1|AP000457.1|processed_pseudogene	0	0	0	0	0	0	0	0	0	0	0	0	0	0	0	0
ENSG00000252462.1|RNU6-113P|snRNA	0	0	0	0	0	0	0	0	0	0	0	0	0	0	0	0
ENSG00000105255.10|FSD1|protein_coding	0	0.041308	0.110591	0.14449	0.029672	0	0	0	0.096496	0.036268	0.212732	0.038853	0.091837	0.069431	0.201862	0.103847
ENSG00000212312.1|RNA5SP109|rRNA	0	0	0	0	0	0	0	0	0	0	0	0	0	0	0	0
ENSG00000158457.5|TSPAN33|protein_coding	21.4258	22.0132	20.9893	22.2142	17.6398	26.4375	22.3316	21.6896	30.1895	29.2027	24.5098	27.8976	18.3813	17.2572	18.5397	18.5053
ENSG00000167653.4|PSCA|protein_coding	0.935488	1.13821	1.17881	1.14343	0.387722	0.629362	0.439085	0.439596	0.31311	0.484906	0.315422	0.427027	0.162592	0.925583	0.869025	0.409297
ENSG00000232560.6|C21orf37|lincRNA	3.18054	4.39792	5.18781	0	2.22682	2.15856	2.66545	1.36368	3.97547	1.72555	0	6.39884	2.21384	3.83051	3.26478	3.28166
ENSG00000266195.2|RN7SL163P|misc_RNA	0	0	0	0	0	0.78811	0.899805	0	0.971322	0.486124	0.475496	0	0.413213	0.828441	0	0
ENSG00000154639.18|CXADR|protein_coding	2.83568	1.52902	1.79757	1.75552	4.5403	2.97345	3.56141	3.91565	2.57059	1.45291	1.29299	1.89062	3.53533	3.33763	3.54122	2.65279
ENSG00000232260.2|AP000963.3|processed_pseudogene	0	0	0.254862	0	0	0	0	0	0	0	0	0	0	0	0	0
ENSG00000240770.5|AL109761.3|lincRNA	0	0	0	0	0	0	0	0	0	0	0	0.137252	0	0	0	0
ENSG00000253164.5|RP11-563N12.2|lincRNA	0	0	0	0	0	0	0	0	0	0.208558	0	0	0	0	0	0.307134
ENSG00000215369.3|RPL37P3|processed_pseudogene	0	0	0	0	0	0	0	0	0	0	0	0	0	0	0	0
ENSG00000226521.7|AC126365.1|transcribed_unprocessed_pseudogene	0	0.067823	0	0	0	0	0	0	0	0	0	0	0.057582	0.05891	0	0
ENSG00000237821.1|AC083873.4|processed_pseudogene	0	0.068016	0	0	0	0.111896	0.063299	0	0.128288	0	0.067754	0	0.057615	0.059084	0	0
ENSG00000154645.13|CHODL|protein_coding	3.44191	2.44278	3.205	3.75883	0.77275	0.913827	0.811316	1.03804	1.04723	1.29733	1.07134	1.4806	6.58784	2.29172	3.26968	4.18297
ENSG00000158373.8|HIST1H2BD|protein_coding	5.82095	6.23355	8.17764	9.53553	18.0246	19.2115	21.6309	23.6399	13.2078	11.0577	16.7255	16.3616	6.62814	10.6298	11.7548	11.0012
ENSG00000224141.5|AL109763.2|lincRNA	0	0	0	0.179525	0.128521	0	0	0.310572	0.140738	0	0.658043	0.160021	0	0	0.3089	0
ENSG00000230233.1|AF240627.2|lincRNA	0	0	0	0	0	0	0	0	0	0	0	0	0	0	0	0
ENSG00000196305.17|IARS|protein_coding	101.09	85.8499	84.966	79.8909	172.641	153.111	164.27	181.005	166.916	159.79	169.046	151.96	137.969	99.8687	135.136	117.742
ENSG00000226496.2|C21orf130|antisense	0	0	0	0	0	0	0	0	0	0	0	0	0	0	0	0
ENSG00000232193.1|AL157359.4|lincRNA	0	0	0	0	0	0	0	0	0	0	0	0	0	0	0	0
ENSG00000226204.1|AL157359.3|lincRNA	0	0	0	0	0	0	0	0	0	0	0	0	0	0	0	0
ENSG00000254930.1|RP11-98J9.3|lincRNA	0	0	0	0	0	0	0	0	0	0	0	0	0	0	0	0
ENSG00000235965.2|AP000431.1|lincRNA	0	0	0	0	0	0	0	0	0	0	0	0	0	0	0	0
ENSG00000229289.1|AP000431.2|lincRNA	0	0	0	0	0	0	0	0	0	0	0	0	0	0	0	0
ENSG00000221164.1|SNORA11F|snoRNA	5.45235	0	11.4761	12.6163	4.99347	0	5.42845	0	0	2.86284	2.89223	0	0	10.1683	2.62602	7.91878
ENSG00000212609.1|RNU1-139P|snRNA	0	0	0	0	0	0	0	0	0	0	0	0	0	0	0	0
ENSG00000230198.1|RPL37P4|processed_pseudogene	0	0	0	0	0	0	0	0	0	0	0	0	0	0	0	0
ENSG00000229336.1|AP000568.2|processed_pseudogene	0	0.275196	0	0	0	0	0	0	0	0.264747	0	0	0.228712	0.472487	0	0
ENSG00000233480.1|AP000946.2|lincRNA	0	0	0	0	0	0	0	0	0	0	0	0	0	0	0	0
ENSG00000257842.5|RP11-483C6.2|antisense	0	0	0	0	0	0	0	0	0	0	0	0	0	0	0	0
ENSG00000238942.1|SNORD2|snoRNA	0	0	0	0	0	0	0	0	0	0	0	0	0	0	0	0
ENSG00000233236.1|AP001171.1|lincRNA	0	0	0	0	0	0	0.140916	0	0.141459	0	0	0	0.128795	0	0	0
ENSG00000259005.1|RP3-449M8.6|lincRNA	0.153671	1.03142	1.01263	0.748754	0.892937	1.26167	1.2796	1.44692	0.639521	1.00436	1.53547	0.728575	0.588344	0.297439	0.322305	0.650255
ENSG00000251851.1|RNU6-772P|snRNA	0	0	0	0	0	0	0	0	0	0	0	0	0	0	0	0
ENSG00000253862.1|IGHVIII-47-1|IG_V_pseudogene	0	0	0	0	0	0	0	0	0	0	0	0	0	0	0	0
ENSG00000272519.1|RP11-105N14.2|lincRNA	0	0	0	0	0	0	0	0	0	0	0	0	0	0	0	0
ENSG00000271361.1|HTATSF1P2|processed_pseudogene	7.68756	11.0754	14.6944	10.1934	11.418	11.1791	9.33094	7.68314	11.8794	9.69287	9.8584	9.82992	6.09388	10.6149	9.60334	9.34596
ENSG00000143207.19|RFWD2|protein_coding	62.8734	62.6022	66.6981	59.6851	55.2702	54.1243	57.9008	54.0523	64.2916	52.5574	59.6269	61.5654	59.851	57.9117	60.4935	58.6011
ENSG00000270112.3|RP11-742D12.2|processed_transcript	0.081201	0.434883	0.270184	0.71432	0.9675	0.611295	0.269623	0.562114	0.051165	0.28546	0.138248	0.290068	0.746312	0.047754	0.683019	0.604209
ENSG00000236212.1|AC009262.2|lincRNA	0	0	0	0	0	0	0	0	0	0	0	0	0	0	0	0
ENSG00000233676.2|FDPSP|processed_pseudogene	0	0	0	0	0	0	0	0	0	0	0	0	0	0	0	0
ENSG00000196754.10|S100A2|protein_coding	3.57557	3.47139	3.2733	6.4775	2.72298	4.98182	4.43149	3.39232	1.60377	4.02172	2.24671	2.72143	10.9106	6.69583	10.9735	11.1883
ENSG00000234439.1|KRT18P2|processed_pseudogene	0	0	0	0	0	0	0	0	0	0	0	0	0	0	0	0
ENSG00000233206.1|RPS3AP1|processed_pseudogene	0	0	0	0	0	0	0	0	0	0	0	0	0	0	0	0
ENSG00000227075.1|AP000472.3|lincRNA	0	0	0	0	0	0	0	0	0	0	0	0	0	0	0	0
ENSG00000223488.2|MAPK6PS2|processed_pseudogene	0	0	0	0	0	0	0	0	0	0	0	0	0	0	0	0
ENSG00000234034.1|AP000959.2|lincRNA	0.217552	0.123238	0	0	0.122308	0	0	0.114774	0	0.123866	0	0.130326	0	0	0.114113	0
ENSG00000219368.3|ZNF299P|processed_pseudogene	0	0.055078	0	0	0	0	0	0	0	0	0	0	0.046219	0	0	0
ENSG00000231058.1|AP001116.3|processed_pseudogene	0	0	0	0	0	0	0	0	0	0	0	0	0	0	0	0
ENSG00000223078.1|RNU2-55P|snRNA	1.27222	1.39586	0	0	0	3.42555	0	1.2962	0	1.36919	0	0	1.16187	0	1.28507	1.29172
ENSG00000155846.16|PPARGC1B|protein_coding	3.10613	3.04364	2.60686	2.4259	6.21839	4.21563	4.87765	4.82613	4.82273	2.79221	2.84846	3.20893	2.07182	2.09236	2.00353	1.8969
ENSG00000197083.11|LOC134466|transcribed_unprocessed_pseudogene	0	0.02798	0	0	0.023933	0.045623	0.051703	0.052331	0	0.027219	0	0	0.023684	0.024344	0	0
ENSG00000228592.1|AP000459.4|lincRNA	0.06668	0.054847	0.107793	0	0.046743	0	0	0	0	0.058612	0	0.115634	0	0	0.053976	0.117714
ENSG00000189401.2|OTUD6A|protein_coding	0.029084	0	0.031405	0	0	0.026722	0	0	0	0.063041	0	0	0	0	0	0
ENSG00000226578.1|RP11-258F22.1|lincRNA	0.335564	0.745009	1.55453	1.78422	0.979926	0.912029	0.353078	0.849446	0.468837	0.75106	0.50284	0.395735	0.234769	0.539949	0.50108	0.598846
ENSG00000211652.2|IGLV7-43|IG_V_gene	0	0	0	0	0	0	0	0	0	0	0	0	0	0	0	0
ENSG00000237569.1|TUBAP|processed_pseudogene	0	0	0	0	0	0	0	0	0	0	0	0	0	0	0	0
ENSG00000284622.1|RP11-90L9.2|protein_coding	0	0	0	0	0	0	0	0	0	0	0	0	0	0	0	0
ENSG00000181625.17|SLX1B|protein_coding	23.6603	28.1951	19.0947	19.1297	23.9281	21.9284	21.4735	22.154	16.1278	19.8546	20.2739	24.9275	24.5455	39.2778	24.1994	30.4612
ENSG00000244153.1|RP11-569H14.1|processed_pseudogene	0	0	0	0	0	0	0	0	0	0.029569	0.030215	0	0.025677	0	0	0
ENSG00000235564.1|AP000477.2|lincRNA	0	0	0	0	0	0	0	0	0	0	0	0	0	0	0	0
ENSG00000279885.1|RP11-637N19.1|TEC	0.086276	0.137599	0	0	0	0.026936	0.034926	0	0.040756	0.059765	0	0.032366	0	0.053565	0	0.033014
ENSG00000226996.5|AP000477.3|lincRNA	0.281658	0.478558	0.877214	0.263268	1.05114	0	0.216636	0.54509	0.109717	0	0.231923	0.250841	0.099098	0	0	0.220777
ENSG00000227090.1|AP000402.3|lincRNA	0	0	0	0	0	0	0	0	0	0	0	0	0	0	0	0
ENSG00000265215.1|MIR4269|miRNA	0	0	0	0	0	0	0	0	0	0	0	0	0	0	0	0
ENSG00000226827.1|AC004538.2|processed_pseudogene	0	0	0	0	0	0	0	0	0	0	0	0	0	0	0	0
ENSG00000237444.1|AP001342.1|processed_pseudogene	0	0	0	0	0	0	0	0	0	0	0	0	0	0	0	0
ENSG00000104381.12|GDAP1|protein_coding	14.9951	9.04769	10.3705	10.8733	6.91249	6.99471	7.619	7.5437	8.55109	6.85122	7.80636	9.53687	11.3231	7.45163	9.09347	7.20603
ENSG00000160190.13|SLC37A1|protein_coding	9.40756	9.93823	6.51581	6.89956	8.84685	6.5724	6.97033	7.74265	6.14806	7.15496	6.62318	6.48386	6.17741	4.45967	4.92979	5.18443
ENSG00000227722.2|RP5-1059H15.1|transcribed_processed_pseudogene	0	0	0	0	0	0	0	0.388408	0	0	0	0	0	0.180313	0	0
ENSG00000274662.1|RN7SKP236|misc_RNA	0	0	0	0	0	0	0	0	0	0	0	0	0	0	0	0
ENSG00000259997.2|IGHV1OR16-4|IG_V_pseudogene	0	0	0	0	0	0	0	0	0	0	0	0	0	0	0	0
ENSG00000223870.1|AP000233.3|lincRNA	0	0	0	0	0	0	0	0	0	0	0	0	0	0	0	0
ENSG00000264678.1|MIR3140|miRNA	0	0	0	0	0	0	0	0	0	0	0	0	0	0	0	0
ENSG00000238627.1|RNA5SP489|rRNA	0	0	0	0	0	0	0	0	0	0	0	0	0	0	0	0
ENSG00000261329.5|CTD-2049O4.1|antisense	0	0.209443	0.098148	0.383459	0	0.325568	0.260339	0	0	0.465016	0	0.296665	0	0.087337	0.833443	0
ENSG00000279534.1|AP001340.3|TEC	0	0	0	0	0	0	0	0	0	0	0	0	0	0	0	0
ENSG00000234883.5|MIR155HG|lincRNA	10.1498	8.31985	9.01364	8.00236	13.2328	25.368	19.3028	19.043	5.62589	9.10863	7.48464	11.6598	22.242	18.5965	16.4923	24.3038
ENSG00000272259.5|RP11-305P22.9|lincRNA	0	0	0	0	0	0	0	0	0	0	0	0	0	0	0	0
ENSG00000130368.5|MAS1|protein_coding	0.093239	0.097018	0.087952	0.087287	0.04973	0.026424	0.037478	0.016096	0.076222	0.102086	0.048786	0.08518	0.041609	0.057455	0.113589	0.087828
ENSG00000255703.1|RP11-46H11.2|processed_pseudogene	0	0	0	0	0	0	0	0	0	0	0	0	0	0	0.277261	0
ENSG00000186017.14|ZNF566|protein_coding	7.37794	7.19896	7.2834	7.9036	9.83706	6.51683	6.6631	7.46062	5.2897	7.66717	6.94262	9.34879	7.65932	9.02446	9.71647	8.20044
ENSG00000154719.13|MRPL39|protein_coding	30.8918	26.9029	28.4372	26.7545	27.5169	25.1126	25.3759	25.8981	25.1586	24.0656	23.5258	28.3399	32.4679	26.9897	28.0792	32.5055
ENSG00000257657.2|RP11-352M15.1|lincRNA	0	0	0.209887	0.462313	0	0	0	0.198867	0	0	0	0	0	0	0.197348	0
ENSG00000154721.14|JAM2|protein_coding	4.22345	2.77241	2.7881	2.879	2.40006	0.745941	0.648273	0.837738	1.48571	0.603016	1.43973	0.787439	7.31686	2.86335	4.88323	5.21817
ENSG00000199350.1|RNA5SP432|rRNA	0	0	0	0	0	0	0	0	0	0	0	0	0	0	0	0
ENSG00000278973.1|RP11-83B20.9|TEC	0.326547	0	0.179688	0	0.31866	0.15054	0	0.086002	0	0	0	0.193235	0.313723	0.079433	0.085794	0.172522
ENSG00000104412.7|EMC2|protein_coding	74.2408	71.949	69.5066	68.3899	73.7001	69.9906	75.102	70.7911	80.5799	75.1084	84.5312	70.8715	74.7258	74.3951	77.7195	77.6112
ENSG00000227054.1|FDXP2|processed_pseudogene	0	0	0	0	0	0	0	0	0	0	0	0	0	0	0	0
ENSG00000154727.10|GABPA|protein_coding	21.7537	21.4663	21.6972	21.6419	21.7067	18.9151	19.4839	20.3336	18.961	19.6351	22.1161	20.8253	21.1815	23.4128	23.7427	24.0309
ENSG00000226466.2|RP11-102H24.1|processed_pseudogene	0	0	0	0	0	0	0	0	0	0	0	0	0	0	0	0
ENSG00000112983.17|BRD8|protein_coding	44.568	52.5849	43.2437	50.8212	25.3483	27.937	22.2792	24.7855	33.0917	40.7328	31.7181	30.6416	49.7962	67.6821	64.6312	55.1576
ENSG00000063169.10|GLTSCR1|protein_coding	4.23781	5.47913	5.1162	5.26631	5.46922	7.59414	7.22581	6.97532	9.01139	7.92247	9.362	8.28506	5.59088	8.41852	4.83802	5.87426
ENSG00000142192.20|APP|protein_coding	235.428	208.437	212.807	213	324.176	226.419	270.355	283.333	237.024	197.089	232.82	216.755	273.79	197.672	238.682	221.429
ENSG00000251972.1|RNU6-123P|snRNA	0	0	0	0	0	0	0	0	0	0	0	0	0	0	0	0
ENSG00000206802.1|RNU6-926P|snRNA	0	0	0	0	0	0	0	0	0	0	0	0	0	0	0	0
ENSG00000249539.1|MRPS36P2|processed_pseudogene	0	0	0	0	0	0	0	0	0	0	0	0	0	0	0	0
ENSG00000273115.1|KB-1466C5.1|lincRNA	0	0	0	0	0	0	0	0	0	0	0	0	0	0	0	0
ENSG00000223563.1|AP001601.2|antisense	0	0	0	0	0	0	0	0	0	0	0	0	0	0	0	0
ENSG00000154736.5|ADAMTS5|protein_coding	0.056365	0.045299	0.053508	0.019633	0.194231	0.281167	0.286547	0.286427	0.228453	0.30977	0.324176	0.304276	0.168935	0.165482	0.203682	0.214112
ENSG00000199245.1|RF00019|misc_RNA	0	0	0	0	0	0	0	0	0	0	0	0	0	0	0	0
ENSG00000090316.15|MAEA|protein_coding	60.1635	69.0657	69.3144	65.733	38.6244	42.8847	45.7286	43.2566	51.6746	52.8261	55.6043	51.3879	48.6981	55.7067	57.3516	55.9834
ENSG00000271482.1|CTB-152G17.4|processed_pseudogene	0	0	0	0	0	0	0	0	0	0	0	0	0	0	0	0
ENSG00000272425.1|RP11-363E6.4|lincRNA	1.30658	1.65103	1.53599	1.45814	1.33487	1.37918	1.56225	1.24779	1.49395	2.39495	2.24474	2.04901	0.879673	0.755899	0.889895	1.15027
ENSG00000231236.2|AP001604.3|lincRNA	0	0	0	0	0	0.030578	0	0	0	0	0	0	0	0.03271	0	0
ENSG00000236332.1|AP001605.4|lincRNA	0	0	0	0	0	0	0	0	0	0	0	0	0	0	0	0
ENSG00000127366.5|TAS2R5|protein_coding	0.147677	0.166017	0.326226	0	0	0.203993	0	0.156333	0	0	0	0	0.213438	0.360973	0.156365	0.158439
ENSG00000233300.1|EIF4A1P|processed_pseudogene	0	0	0	0	0	0	0	0	0	0	0	0	0	0	0	0
ENSG00000217026.3|RPL10P1|processed_pseudogene	0.121734	0.135431	0	0.14879	0.117653	0.111659	0	0.127336	0.127482	0.132787	0.134697	0.143826	0.231898	0	0.254973	0.256772
ENSG00000219592.2|AP001605.6|processed_pseudogene	0	0	0	0	0	0	0	0	0	0	0	0	0	0	0	0
ENSG00000068366.19|ACSL4|protein_coding	113.267	95.637	97.635	94.3324	113.288	86.6469	98.4355	101.736	101.75	86.5819	90.8975	90.7446	129.746	127.417	145.422	132.808
ENSG00000076242.14|MLH1|protein_coding	45.5336	39.2691	45.9052	43.156	35.1196	31.6125	29.9337	27.4935	31.6725	37.3552	33.462	37.7283	42.5062	42.8382	43.3018	49.2076
ENSG00000160124.9|CCDC58|protein_coding	36.0884	40.1808	33.3463	41.8501	30.7205	38.0708	35.6804	36.0471	25.0074	25.7839	24.4559	27.7315	26.443	32.7965	24.0126	36.8652
ENSG00000283183.1|RP11-1263C18.2|lincRNA	0.473214	0.448261	0.640903	0.35216	0.175789	0.267451	0.152769	0.190754	0.2285	0.200417	0.242508	0.042865	0.312877	0.1773	0.268578	0.34675
ENSG00000232079.6|AL035610.1|processed_transcript	0.640692	0.627453	1.6911	0.260791	0.073896	1.13993	0.764309	1.65413	1.5752	0.708704	0.497658	0.495403	0.888012	1.60499	2.97952	0.625572
ENSG00000236532.5|AL035610.2|lincRNA	0.288737	0.236936	0.202726	0.142179	0.12905	0.325244	0.279747	0.282749	0.101258	0.219523	0.257048	0.190032	0.59129	0.323719	0.425268	0.20485
ENSG00000234067.1|RP11-528N21.3|processed_pseudogene	0	0	0	0	0	0	0	0	0	0	0	0	0	0	0	0
ENSG00000283300.1|RF00026|snRNA	0	0	0	0	0	0	0	0	0	0	0	0	0	0	0	0
ENSG00000070193.4|FGF10|protein_coding	0.364837	0.437713	0.306119	0.36907	0	0	0	0.078965	0	0	0	0	0.133816	0.172959	0	0.242164
ENSG00000201436.1|RNU6-660P|snRNA	0	0	0	0	0	0	0	0	0	0	0	0	0	0	0	0
ENSG00000156239.11|N6AMT1|protein_coding	4.21447	4.9051	6.14535	4.22411	3.80218	4.1217	5.40391	4.38857	5.09344	4.81573	5.96964	4.79863	4.20454	5.40148	6.69764	6.08006
ENSG00000250764.1|CTD-2152M20.2|antisense	0.303701	0.112958	0	0.3704	0.195952	0.276008	0.527612	0	0.106263	0	0.56324	0.238211	0.193638	0.098011	0	0.214874
ENSG00000170445.13|HARS|protein_coding	46.6888	49.4419	45.8791	43.7115	46.359	46.0104	46.0498	47.6658	44.8599	44.0768	43.4586	45.8144	43.0166	43.8693	43.5812	43.4081
ENSG00000215317.2|AF227510.7|processed_pseudogene	0	0	0	0	0	0	0	0	0	0	0	0	0	0	0	0
ENSG00000198862.13|LTN1|protein_coding	16.7421	20.9493	18.3656	17.757	12.7649	12.9867	12.6977	12.7357	14.5478	14.8266	14.6246	15.9833	11.9794	16.884	16.1642	16.7766
ENSG00000156253.6|RWDD2B|protein_coding	17.5321	21.2336	17.5094	16.753	20.1161	23.2169	22.0708	19.0238	14.0258	16.3817	18.1139	16.2742	19.3345	19.0709	20.4518	19.9997
ENSG00000263652.1|MIR548AX|miRNA	0	0	0	0	0	0	0	0	0	0	0	0	0	0	0	0
ENSG00000248625.1|RP11-205M3.1|processed_pseudogene	0	0	0	0	0	0	0	0	0	0	0	0	0	0	0	0
ENSG00000249045.1|RP11-63H19.8|unprocessed_pseudogene	0	0	0	0	0	0	0	0	0	0	0	0	0	0	0	0
ENSG00000231125.2|AF129075.5|sense_intronic	1.20581	1.36006	0.447501	1.15176	1.56398	1.11706	0.842275	0.563483	0.565432	2.19955	0.302605	0.959641	1.04021	1.44871	0.700994	0.287113
ENSG00000232687.1|AF129075.18|processed_pseudogene	0	0.265324	0.260215	0	0	0	0	0	0	0	0	0	0	0.457194	0	0
ENSG00000224918.1|AY269186.2|lincRNA	0	0	0	0	0	0	0	0	0	0	0	0	0	0	0	0
ENSG00000215533.8|LINC00189|sense_overlapping	0.240745	0.271338	0.133169	0.272327	0	0.110867	0	0.275476	0.125216	0	0.097352	0.285867	0	0	0	0.092827
ENSG00000177599.12|ZNF491|protein_coding	0.211034	0.202989	0.066811	0.14687	0.607173	0.165612	0.291093	0.094776	0.513175	0.231095	0.03362	0.427899	0.257458	0.147065	0.354137	0.28742
ENSG00000271307.3|AF146191.8|processed_pseudogene	0	0	0	0	0	0	0	0	0	0	0	0	0	0	0	0
ENSG00000266446.1|RP11-149I2.4|sense_intronic	0	0	0	0	0	0	0	0	0	0	0	0	0	0	0	0
ENSG00000156273.15|BACH1|protein_coding	39.7668	27.9232	29.6509	35.3985	37.7285	25.2444	29.3468	34.5451	31.4761	29.6614	28.8109	27.3091	30.0274	25.7507	26.123	24.7442
ENSG00000131711.14|MAP1B|protein_coding	1.85339	1.27261	1.18594	1.16686	2.63944	2.34396	2.06298	2.52037	1.42991	1.07588	1.18867	1.25451	2.13774	1.1434	1.72342	1.55964
ENSG00000252137.1|RNU6-1338P|snRNA	11.4499	0	0	6.93899	0	0	0	0	0	0	0	0	0	0	0	0
ENSG00000270584.1|RP11-362B23.1|processed_pseudogene	0	0	0	0	0	0	0	0	0	0	0	0	0	0	0	0
ENSG00000248476.1|AP000240.4|sense_intronic	0.894078	1.13288	1.11539	1.63892	0.647091	0.615378	0.116339	0.466352	0.70659	0.979651	0.437863	0.399396	0.530871	0.436912	0.699398	0.472997
ENSG00000215464.4|AP000354.2|processed_pseudogene	0	0	0	0	0	0.169648	0	0.194144	0	0	0	0	0.178118	0.179523	0	0
ENSG00000232118.2|AP000240.5|lincRNA	0.337621	0.124692	0.840671	0	0.837822	0.240244	0.344441	0.229696	0.116592	0.185369	0	0	0	1.27103	0.115878	0.116887
ENSG00000233338.1|GS1-324M7.6|antisense	0.112268	0.189728	0.061908	0.06832	0.596474	1.65158	0.64479	0.647738	0.35335	0.858206	0.939142	0.929058	0.592228	0.383611	0.295286	0.776447
ENSG00000171189.17|GRIK1|protein_coding	0	0.055022	0.046468	0.022577	0.071827	0.044997	0.101392	0.05132	0.088163	0.107434	0.151029	0.057976	0.023454	0	0	0.026013
ENSG00000121634.5|GJA8|protein_coding	0	0	0	0	0	0	0	0	0	0	0	0	0	0	0	0
ENSG00000174680.9|NCRNA00110|antisense	0	0.117182	0	0.126164	0.200917	0	0.215919	0.286652	0.107387	0.113736	0.77596	0	0.19859	0.202872	0.108995	0.110521
ENSG00000156284.5|CLDN8|protein_coding	0	0	0	0	0	0	0	0	0	0	0	0	0	0	0	0
ENSG00000116205.12|TCEANC2|protein_coding	14.1596	13.705	15.6491	16.8883	8.88376	9.91068	10.3442	9.28397	10.5454	10.8572	14.7896	11.5561	11.8109	10.7988	16.7632	14.3119
ENSG00000225267.1|RPL8P2|processed_pseudogene	0	0.190995	0	0	0	0	0	0	0	0	0	0	0	0	0	0
ENSG00000197683.4|KRTAP26-1|protein_coding	0	0	0	0	0	0	0	0	0	0	0	0	0	0	0	0
ENSG00000226977.1|RP11-31K22.3|processed_pseudogene	0	0.449008	0	0	0	0	0	0	0	0	0.45382	0	0	0	0	0
ENSG00000206107.2|KRTAP27-1|protein_coding	0	0	0	0	0	0	0	0	0	0	0	0	0	0	0	0
ENSG00000238215.1|RP11-167P22.5|processed_pseudogene	0	0	0	0	0	0	0	0	0	0	0	0	0	0	0	0
ENSG00000186980.6|KRTAP23-1|protein_coding	0	0	0	0	0	0	0	0	0	0	0	0	0	0	0	0
ENSG00000250973.1|KRTAP13P2|unprocessed_pseudogene	0	0	0	0	0	0	0	0	0	0	0	0	0	0	0	0
ENSG00000182816.8|KRTAP13-2|protein_coding	0	0	0	0	0	0	0	0	0	0	0	0	0	0	0	0
ENSG00000275567.1|RP11-729I10.3|sense_intronic	0	0	0	0	0	0	0	0	0	0	0	0	0	0	0	0
ENSG00000240051.1|RP11-103F13.1|processed_pseudogene	0	0	0	0	0	0	0	0	0	0	0	0	0	0	0	0
ENSG00000252002.1|RNA5SP154|rRNA	0	0	0	0	0	0	0	0	0	0	0	0	0	3.72836	0	3.79442
ENSG00000270691.1|RP11-403N16.5|processed_pseudogene	0	0	0	0	0	0	0	0	0	0	0	0	0	0	0	0
ENSG00000005379.15|BZRAP1|protein_coding	16.6961	17.9239	18.3893	13.1952	9.28372	9.7172	9.61944	5.71941	13.7345	12.5274	9.35836	11.369	20.8643	22.2253	17.2387	19.9391
ENSG00000265007.1|MIR4327|miRNA	0	0	0	0	0	0	0	0	0	0	0	0	0	0	0	0
ENSG00000255343.1|RP11-299M14.2|3prime_overlapping_ncRNA	0	0	0	0	0	2.04619	0	0	0	0	0	0	0	0	0	0.42455
ENSG00000186970.4|KRTAP15-1|protein_coding	0	0	0	0	0	0	0	0	0	0	0	0	0	0	0	0
ENSG00000279075.1|RP11-480D4.7|TEC	0	0	0	0	0	0	0	0	0	0	0	0	0	0	0	0
ENSG00000184351.7|KRTAP19-1|protein_coding	0	0	0	0	0	0	0	0	0.197429	0	0	0	0	0	0	0
ENSG00000132846.5|ZBED3|protein_coding	5.06761	3.19359	3.2595	2.76428	4.91019	2.93185	3.37514	3.63379	9.75951	9.75632	9.13358	6.46347	3.19883	3.73062	4.12725	3.13893
ENSG00000186965.4|KRTAP19-2|protein_coding	0	0	0	0	0	0	0	0	0	0	0	0	0	0	0	0
ENSG00000244025.4|KRTAP19-3|protein_coding	0	0	0	0	0.226787	0	0	0	0	0	0	0	0	0	0	0
ENSG00000237472.1|AP000361.2|processed_pseudogene	0	0	0	0	0	0	0	0	0	0.437378	0	0	0	0	0	0
ENSG00000096093.15|EFHC1|protein_coding	3.46749	4.35363	3.8741	6.26081	4.15707	7.92778	3.02864	3.9056	2.64276	3.26194	3.18503	2.47493	4.76726	5.76933	4.47007	5.46536
ENSG00000232155.1|AF277315.19|processed_pseudogene	0	0	0	0	0	0	0	0	0	0	0	0	0	0	0	0
ENSG00000186977.2|KRTAP19-5|protein_coding	0	0	0	0	0	0	0	0	0	0	0	0	0	0	0	0
ENSG00000259177.1|RP11-154B12.3|antisense	2.69452	2.57979	2.02371	1.66337	1.52723	2.30773	2.80804	0.470164	1.63869	3.24436	2.50407	1.89827	1.70713	2.22132	3.51659	2.37863
ENSG00000163389.10|POGLUT1|protein_coding	9.42475	11.7996	12.2822	11.1034	10.4019	11.4199	10.4848	11.8706	12.6209	14.1648	13.4478	11.3288	9.98038	13.9407	10.7925	10.6896
ENSG00000235312.1|KRTAP19P2|unprocessed_pseudogene	0	0	0	0	0	0	0	0	0	0	0	0	0	0	0	0
ENSG00000243176.5|RP11-550I24.2|processed_transcript	6.906	7.61834	7.74157	6.61978	5.05128	3.43486	4.55321	6.03667	4.87721	5.01575	4.0504	4.47908	7.73677	5.98562	3.24659	2.94895
ENSG00000280138.1|RP11-463O12.5|TEC	0.159782	0.123065	0.186565	0.224178	0.131717	0.12767	0.163037	0.126121	0.111047	0.133859	0.124627	0.181132	0.07471	0.126459	0.106188	0.194899
ENSG00000186925.6|KRTAP19-6|protein_coding	0	0	0	0	0	0	0	0	0	0	0	0	0	0	0	0
ENSG00000167862.9|ICT1|protein_coding	34.7001	35.2462	41.2168	38.2817	45.4724	52.1251	53.5008	50.2007	37.5731	41.6655	43.0325	44.1411	37.1567	38.827	38.7883	39.7587
ENSG00000278840.1|RP11-345N11.1|sense_intronic	0	0	0	0	0	0	0	0	0	0	0	0	0	0	0	0
ENSG00000244362.3|KRTAP19-7|protein_coding	0	0	0	0	0	0	0	0	0	0	0	0	0	0	0	0
ENSG00000206106.2|KRTAP22-2|protein_coding	0	0	0	0	0	0	0	0	0	0	0	0	0	0	0	0
ENSG00000212938.3|KRTAP6-3|protein_coding	0	0	0	0	0	0	0	0	0	0	0	0	0	0	0	0
ENSG00000186930.4|KRTAP6-2|protein_coding	0	0	0	0	0	0	0	0	0	0	0	0	0	0	0	0
ENSG00000167925.15|GHDC|protein_coding	20.3564	23.7344	23.175	21.9299	24.9212	19.0863	19.7021	23.8578	21.8393	19.6277	20.9677	21.0799	17.9356	14.5838	18.0864	15.6121
ENSG00000267409.1|RP11-567M16.2|lincRNA	0.117563	0	0	0	0.113763	0.108647	0	0	0	0.129808	0	0	0	0	0	0
ENSG00000186924.3|KRTAP22-1|protein_coding	0	0	0	0	0	0	0	0	0	0	0	0	0	0	0	0
ENSG00000244624.3|KRTAP20-1|protein_coding	0	0	0	0	0	0	0	0	0	0	0	0	0	0	0	0
ENSG00000238609.1|RNU7-94P|snRNA	0	0	0	0	0	0	0	0	0	0	0	0	0	0	0	0
ENSG00000228259.3|RP11-1379J22.7|unprocessed_pseudogene	0	0	0	0	0	0	0	0.133644	0	0	0	0	0	0	0.134889	0
ENSG00000206104.2|KRTAP20-3|protein_coding	0	0	0	0	0	0	0	0	0	0	0	0	0	0	0	0
ENSG00000197415.11|VEPH1|protein_coding	0.29943	0.124134	0.695063	1.58263	0.712778	0.383273	0.623435	0.298593	0.38343	0.350865	0.715538	0.101469	1.46544	0.219485	0.232839	0.942383
ENSG00000212270.1|RF00440|snoRNA	0	0	0	0	0	0	0	0	0	0	0	0	0	0	0	0
ENSG00000231068.1|KRTAP21-3|protein_coding	0	0	0	0	0	0	0	0	0	0	0	0	0	0	0	0
ENSG00000236400.1|AP000243.18|unprocessed_pseudogene	0	0	0	0	0	0	0	0	0	0	0	0	0	0	0	0
ENSG00000230658.1|AC006039.4|lincRNA	0.577707	1.02726	1.13245	0.842873	0.902821	0.418594	0.556471	0.448413	0.527429	0.819902	0.610101	0.60685	0.591908	1.12456	0.652477	0.91318
ENSG00000233036.1|KRTAP8P1|unprocessed_pseudogene	0	0	0	0	0	0	0	0	0	0	0	0	0	0	0	1.12427
ENSG00000183640.5|KRTAP8-1|protein_coding	0	0	0	0	0.184658	0	0	0	0	0	0	0	0	0	0	0
ENSG00000176293.19|ZNF135|protein_coding	0	0.018325	0	0	0	0.021393	0.01739	0	0	0	0	0	0	0	0	0
ENSG00000272541.1|XXbac-BPGBPG55C20.1|lincRNA	0.528992	0.340277	0.258436	0	0.699414	1.06973	0.758484	1.38591	0	0.986108	0	0	0	2.81079	0.311782	0
ENSG00000250565.6|ATP6V1E2|protein_coding	7.16378	8.86203	7.81077	8.61333	6.99595	9.95235	8.81133	8.03687	8.52767	10.4445	10.3991	8.59819	8.53244	8.29768	7.88813	7.79646
ENSG00000172172.7|MRPL13|protein_coding	79.3843	70.7615	75.9532	79.9887	60.8834	57.9289	61.0019	55.7742	72.4823	70.9256	72.848	75.9151	72.163	70.6083	77.8203	82.4496
ENSG00000254617.1|AP000648.3|unprocessed_pseudogene	0	0	0	0	0	0	0	0	0	0	0	0	0	0	0	0
ENSG00000182591.5|KRTAP11-1|protein_coding	0	0	0	0	0	0	0	0	0	0	0	0	0	0	0	0
ENSG00000228941.1|UBE3AP2|processed_pseudogene	0	0	0	0	0	0	0	0	0	0	0	0	0	0	0	0
ENSG00000237325.3|AP000563.2|processed_pseudogene	0	0	0	0	0	0	0	0	0	0	0	0	0	0	0	0
ENSG00000237594.2|AP000251.3|lincRNA	0	0	0	0	0	0	0	0	0	0	0	0	0	0	0	0
ENSG00000234509.1|AP000253.1|lincRNA	0.240879	0.124134	0.611035	0.272468	0.520371	0.549143	0.641684	0.513559	0.485965	0.705415	0.49741	0.478516	0.308834	0.42887	0.291718	0.146991
ENSG00000253376.1|RP11-44D19.1|lincRNA	3.00029	1.50718	1.98156	2.20076	1.30183	2.05245	1.08546	0.778796	2.52461	1.79738	0.998118	1.24288	3.21693	2.18091	1.08674	2.36115
ENSG00000238390.1|RF01241|snoRNA	0	0	1.34295	0	4.57735	3.35266	1.24402	0	1.22477	0	0	0	1.11445	0	0	1.26481
ENSG00000260903.2|XKR7|protein_coding	0.080117	0.014984	0.044278	0.040526	0.012952	0.012368	0	0.00702	0.049004	0.007368	0.00742	0.031562	0.025675	0.052243	0.014152	0.042536
ENSG00000229046.1|HMGN1L2|processed_pseudogene	0	0	0	0	0	0	0	0	0	0	0	0	0	0	0.391198	0
ENSG00000273091.1|AP000255.6|lincRNA	0.15728	0.177507	0	0	0.15267	0.14369	0.164438	0	0	0.172038	0.177982	0.187466	0	0	0	0.670648
ENSG00000142149.8|HUNK|protein_coding	0.082061	0.055404	0.093335	0.086029	0.0504	0.042337	0.056054	0.016056	0.109687	0.081989	0.075865	0.072274	0.121862	0.079874	0.17645	0.145861
ENSG00000159055.3|MIS18A|protein_coding	20.0766	20.7949	21.4633	19.5845	13.2163	8.54333	8.50876	7.14197	12.1965	12.2075	7.92918	12.1236	20.6548	21.7002	20.8254	23.368
ENSG00000197176.7|RP11-76E12.1|lincRNA	0	0	0	0	0	0	0	0	0	0	0	0	0	0	0	0
ENSG00000169136.10|ATF5|protein_coding	117.794	85.7287	82.054	79.559	270.82	224.392	234.591	266.011	206.177	154.645	173.899	152.866	151.536	61.1614	76.4018	77.9015
ENSG00000227256.1|AP000266.5|antisense	0.107587	0.243855	0.119867	0.263771	0.103627	0	0.111547	0	0.226196	0.355964	0.119868	0.25671	0.205391	0.530437	0.225879	0.22888
ENSG00000170262.12|MRAP|protein_coding	0	0	0	0	0	0.070737	0	0	0.074921	0	0	0	0	0	0	0
ENSG00000200792.1|SNORA80A|snoRNA	0	2.56839	0	0	0	0	0	0	0	0	0	0	0	0	0	0
ENSG00000182325.10|FBXL6|protein_coding	28.2187	33.2006	31.6213	28.8264	21.5407	29.4587	24.6389	26.2375	18.0722	26.8135	17.267	22.458	20.1916	27.8704	22.589	23.7772
ENSG00000237639.2|RP11-368M16.5|unprocessed_pseudogene	0	0	0	0	0	0	0	0	0	0	0	0	0	0	0	0
ENSG00000256073.3|C21orf119|lincRNA	4.45088	3.84592	3.31088	5.17389	4.41947	4.11124	3.34199	4.07099	3.51172	5.0854	3.90074	4.57042	5.00853	3.43528	4.7986	3.55347
ENSG00000200421.1|RF00019|misc_RNA	0	0	0	0	0	0	0	0	0	0	0	0	0	0	0	0
ENSG00000166979.12|EVA1C|protein_coding	0.406827	0.525592	0.558448	0.267495	0.841679	0.333406	0.359914	1.15632	0.387749	0.550695	0.124984	0.713168	1.18423	1.06568	0.586013	0.608031
ENSG00000242428.5|RP11-147N17.1|antisense	0	0	0	0	0	0	0	0	0	0	0	0	0	0	0	0
ENSG00000225280.6|RP11-227D2.3|antisense	2.51715	4.20234	6.08791	5.11553	1.60766	4.99134	4.03463	3.52464	3.3433	2.7478	3.7628	1.96531	5.67732	10.2531	10.2653	3.27639
ENSG00000229007.1|AP000271.1|processed_pseudogene	0.25466	0.28637	0.281651	0.311522	0.242662	0	0	0	0.529334	0.277494	0.562708	0	0	0.246241	0	0
ENSG00000252950.1|RNA5SP490|rRNA	0	0	0	0	0	0	0	0	0	0	0	2.69902	0	0	2.32301	0
ENSG00000186842.4|CMP21-T1230.1|3prime_overlapping_ncRNA	0.039318	0.08729	0	0.324579	0.180535	0.210338	0.239607	0.039938	0.098311	0.041771	0.201571	0.11919	0.182746	0.164752	0.111658	0.121474
ENSG00000231166.2|RP11-127L21.2|processed_pseudogene	0	0	0	0	0	0.19935	0	0	0	0	0	0	0	0	0	0
ENSG00000265590.9|AP000275.65|protein_coding	0	0.331047	0.194714	0.508667	1.04307	1.41768	1.43861	0.955465	1.04249	0	0.613008	1.15223	1.6515	0.521092	1.00367	0.214169
ENSG00000159079.18|C21orf59|protein_coding	22.7104	27.0908	28.9939	28.6367	25.977	26.7369	26.9448	28.9894	19.5212	20.2281	23.3974	25.7476	19.031	28.2095	21.983	25.059
ENSG00000201196.1|RF00019|misc_RNA	0	0	0	0	0	0	0	0	0	0	0	0	0	0	0	0
ENSG00000238197.5|AP000279.69|antisense	2.49508	2.31902	2.0921	2.24775	0.948976	0.953425	1.2259	0.820578	2.62545	2.65307	2.65467	2.1112	0.933123	1.01638	1.33293	1.04933
ENSG00000234068.6|PAGE2|protein_coding	0	0	0	0	0	0	0	0	0	0	0	0	0	0	0	0
ENSG00000261126.7|RP11-795F19.1|lincRNA	0.228947	0.641429	0.288442	0.3245	0.582293	0.379939	0.31956	0.54442	0.22442	0.215726	0.144375	0.409324	0.739183	0.319318	0.366992	0.408219
ENSG00000265883.1|RP11-169I9.2|processed_pseudogene	0	0	0	0	0	0	0	0	0	0	0	0	0	0	0	0
ENSG00000205930.8|C21orf62-AS1|antisense	0.823224	0.686976	1.60999	1.25906	1.25213	0.393257	0.993792	0.300604	0.87918	0.373794	0.874185	1.46965	0.675986	1.1047	1.37508	0.909913
ENSG00000246145.1|RP11-346I3.4|lincRNA	0	0.040569	0.039909	0.043921	0.034846	0.085823	0.018836	0	0.018981	0.019713	0	0	0	0.035306	0.056726	0.020384
ENSG00000279690.1|AP000280.66|TEC	0.11722	0	0	0	0	0	0	0	0	0	0	0	0	0	0	0
ENSG00000207098.1|RF00156|snoRNA	0	0	0	0	0	0	0	0	0	0	0	0	0	0	0	0
ENSG00000227757.3|AP000282.2|antisense	0.23435	0.254236	0	0.138984	0	0	0	0	0.117465	0.124062	0.257771	0	0.108917	0.111674	0	0.371392
ENSG00000184221.12|OLIG1|protein_coding	12.7826	24.7908	21.7579	22.3198	0.510702	0.969997	2.42383	1.03312	3.78735	3.86019	4.12046	3.22509	6.09839	16.4712	17.4537	13.0729
ENSG00000226433.1|AP000290.7|antisense	0	0	0	0	0	0	0	0	0	0	0	0	0	0	0	0
ENSG00000178803.10|ADORA2A-AS1|antisense	0.041884	0.079978	0.194366	0	0.02854	0.038702	0.021915	0.096414	0.174094	0.023027	0.047523	0.069593	0.105458	0.0492	0.022089	0.153205
ENSG00000229086.4|C21orf54|lincRNA	0	0	0	0	0	0	0	0	0	0	0	0	0	0	0	0
ENSG00000159110.19|IFNAR2|protein_coding	126.747	126.672	129.326	123.64	117.76	100.453	108.891	100.924	147.321	122.242	130.88	127.555	93.5147	113.763	102.312	106.431
ENSG00000223799.1|AP000295.7|antisense	38.0062	42.6004	40.9125	39.8541	35.0384	35.992	38.1646	34.9235	33.8031	36.0676	36.9287	37.8873	40.9394	44.1508	44.4314	42.7221
ENSG00000231976.8|RP13-16H11.1|transcribed_unprocessed_pseudogene	0.089805	0.100901	0.049589	0.164122	0.043949	0.082617	0.047148	0.046762	0	0	0	0.052934	0.086537	0.217954	0.313649	0.14242
ENSG00000243646.9|IL10RB|protein_coding	208.572	222.68	232.755	235.438	158.648	196.816	188.558	184.35	210.803	238.508	240.017	223.602	195.692	242.885	247.706	218.819
ENSG00000142166.12|IFNAR1|protein_coding	86.8959	74.884	75.674	71.1151	108.718	83.2674	99.0394	96.028	98.718	74.2126	91.0477	95.5028	98.9781	69.5573	79.1282	93.5641
ENSG00000159128.14|IFNGR2|protein_coding	138.577	134.989	140.186	143.49	267.99	248.49	282.334	266.396	190.074	158.994	174.26	186.278	181.971	199.754	200.543	200.228
ENSG00000230111.1|AC115283.1|processed_pseudogene	0	0	0	0	0	0	0	0	0	0	0	0	0	0	0	0
ENSG00000254025.1|RP11-119N19.1|processed_pseudogene	0.100178	0	0	0	0	0	0	0	0	0	0	0	0	0	0	0
ENSG00000253167.1|RP11-6D1.5|antisense	0	0.61325	0.401433	0.658429	0.350859	1.01939	0.576724	0.375776	0	0.198375	0.609754	0.863092	0.530159	0.35785	0.378014	0.780546
ENSG00000126016.15|AMOT|protein_coding	0.437677	0.559816	1.05399	0.515071	1.64967	2.25001	1.82094	1.43591	0.929065	2.23301	1.53796	2.65628	0.224895	0.267101	0.190235	0.709683
ENSG00000142188.16|TMEM50B|protein_coding	59.1638	84.5283	75.1659	84.7012	30.1825	42.5098	39.2817	31.247	38.0258	60.3106	51.5888	52.7929	41.4153	71.8003	71.556	58.3562
ENSG00000228409.6|CCT6P1|transcribed_unprocessed_pseudogene	5.38614	5.08218	6.34766	4.96073	4.80584	4.25632	3.46358	3.98855	3.36864	3.58967	3.12671	4.13539	3.65721	5.88323	3.48699	4.64761
ENSG00000177692.11|DNAJC28|protein_coding	0.702533	0.838131	0.838751	0.618705	1.27733	1.01086	1.64351	0.426295	0.570278	0.985099	0.391803	0.882367	0.497088	0.85408	1.28235	1.28899
ENSG00000255251.1|PRR23D1|protein_coding	0.082639	0	0.091647	0.1009	0.040179	0.038114	0.086657	0	0	0	0	0	0	0	0	0.04424
ENSG00000159140.19|SON|protein_coding	205.482	215.779	217.042	208.965	174.122	207.601	177.447	172.38	205.694	189.805	163.907	188.872	174.771	231.18	208.895	193.62
ENSG00000159063.12|ALG8|protein_coding	50.8932	52.292	55.3033	52.5134	40.0835	40.5543	38.668	39.174	44.1525	45.8569	46.342	52.0019	35.6217	51.581	42.0144	44.7983
ENSG00000249209.2|AP000304.12|protein_coding	0	0	0	0	0	0.330348	0.10524	0	0	0	0	0.426124	0	0.099773	0	0.400129
ENSG00000253648.1|RP11-77B22.2|lincRNA	0	0	0	0	0	0	0	0	0	0	0	0	0	0	0	0.322929
ENSG00000207110.1|RNU1-106P|snRNA	4.29373	3.21048	4.73388	1.73475	2.67943	3.93938	2.91283	4.36282	4.39124	4.72369	3.10385	3.37378	7.99144	8.38881	4.41939	5.92299
ENSG00000205726.14|ITSN1|protein_coding	33.6327	33.1534	30.314	38.6144	17.5503	16.2922	17.8789	13.9886	41.6075	32.7856	38.7817	31.533	10.7727	10.6348	10.1808	11.0602
ENSG00000261728.1|RP11-307O13.1|lincRNA	0	0.053678	0.15853	0.174065	0.365778	0.130988	0.296607	0.149447	0	0.104093	0.267542	0.056556	0.089915	0	0.09927	0.050719
ENSG00000267734.1|RP4-604K5.3|antisense	0	0	0	0.15621	0	0	0.135965	0	0	0	0.142213	0	0	0	0.1356	0
ENSG00000241837.6|ATP5O|protein_coding	263.046	237.914	252.069	248.909	278.506	236.017	260.381	251.196	311.68	254.728	290.529	272.322	221.317	212.553	205.352	209.613
ENSG00000109861.15|CTSC|protein_coding	551.057	654.722	728.349	730.968	1984.48	2490.41	2434.4	2177.13	3274.21	4105.91	4020.64	3623.04	633.857	817.407	840.296	851.955
ENSG00000274294.1|RP11-20G13.5|lincRNA	0	0.350216	0	0.189981	0.751985	0.857768	0.16208	0.325654	0	0	0.344044	0.184825	0.742699	0.608551	0.327687	1.32107
ENSG00000237945.7|LINC00649|antisense	12.7271	12.5499	12.3923	14.4716	25.9797	31.2455	29.6839	28.823	18.6788	19.7834	21.3364	23.7016	13.1969	12.8488	16.0207	12.8529
ENSG00000224263.1|AC090958.6|processed_pseudogene	0	0.495531	0	0	0	0	0	0	0	0	0	0	0	0	0	0
ENSG00000243927.5|MRPS6|protein_coding	81.2981	72.5071	69.3471	77.5674	321.486	246.381	277.428	318.836	162.214	129.99	143.886	168.913	66.2157	59.6327	53.0121	64.6902
ENSG00000198743.6|SLC5A3|protein_coding	8.74761	7.32358	7.25122	7.48702	54.1866	31.8718	36.9814	47.861	21.6513	14.0746	17.0818	19.5122	4.62325	6.30841	5.6709	5.58038
ENSG00000224598.1|RPS5P2|processed_pseudogene	0	0	0	0.165493	0.131753	0	0	0	0	0	0	0	0	0	0	0
ENSG00000183671.12|GPR1|protein_coding	0.113596	0.043611	0	0	0	0.071347	0.04114	0	0.082653	0	0	0	0.110944	0	0	0
ENSG00000214955.5|AP000318.2|lincRNA	0	0.12585	0.123987	0.13721	0.749805	0	0.126021	1.35738	0	0.366961	0.123792	0.665674	0	0	0.231974	0.117891
ENSG00000159197.3|KCNE2|protein_coding	0	0	0.395432	0.189969	0.54685	0.430372	0.598728	0.500542	0.164264	0.29885	0.403853	0.64843	0.18483	0.304692	0.347228	0
ENSG00000274618.1|HIST1H4F|protein_coding	0	0	0	0	0.670164	0.322693	0	0	0	0.782031	0.769663	0	0	0	0	0
ENSG00000225555.1|AP000320.6|antisense	0	0	0.363722	0.278189	1.498	0.845915	0.866915	0.452059	0.968731	0.889565	0.862953	0	0.549419	0.678503	0.90454	0.737359
ENSG00000273104.1|CMP21-97G8.1|lincRNA	0.605817	0	0	0	0.871876	0.279388	0	0.634311	0	0.745492	0	0	0	0	0.322986	0
ENSG00000184985.16|SORCS2|protein_coding	1.10205	1.37552	1.78971	0.502195	4.00835	5.44264	5.26411	6.55777	0.866525	0.449667	1.73862	0.813362	2.92217	3.52109	2.77601	5.22064
ENSG00000272958.1|CMP21-97G8.2|lincRNA	0.644235	0	0	0	0	0	1.65532	0.752332	0	0	0	0	0.654969	0	0.474047	0
ENSG00000159212.12|CLIC6|protein_coding	4.2	2.4116	1.96299	1.84798	3.16153	1.39559	2.18081	2.40079	2.74029	0.98145	1.45912	1.88951	4.54108	0.884008	1.4797	1.55933
ENSG00000234380.1|AP000330.8|antisense	4.31247	3.80254	3.8677	4.21995	3.06013	2.3386	3.26399	3.75241	3.65482	3.85251	5.25121	3.96013	5.08816	4.09727	3.28754	2.62437
ENSG00000224962.4|RP11-450H5.2|processed_pseudogene	0	0	0	0	0	0	0	0	0	0	0	0	0	0	0	0
ENSG00000267052.1|CTB-30L5.1|lincRNA	0	0.393096	0	0	0.671971	0.477361	0.180328	0.182952	0	0.569764	0	0	0	0	0	0
ENSG00000234703.1|AF015262.2|lincRNA	0	0	0	0	0	0	0	0	0	0	0	0	0	0	0	0
ENSG00000223671.2|RPL34P3|processed_pseudogene	0	0	0	0	0	0	0	0	0	0	0	0	0	0	0	0
ENSG00000211590.1|MIR802|miRNA	0	0	0	0	0	0	0	0	0	0	0	0	0	0	0	0
ENSG00000226355.1|RP11-65J3.2|lincRNA	0	0.231911	0	0	0.520203	0	0.346456	0.364499	0	0	0.341036	0.143801	0.129738	0	0	0
ENSG00000184611.11|KCNH7|protein_coding	0.018315	0.02055	0	0.022341	0.070122	0.016748	0.01896	0	0.019152	0.039976	0.020437	0	0	0.053574	0	0
ENSG00000229761.1|RPS20P1|processed_pseudogene	0	0	0	0	0	0	0	0	0.331517	0	0	0	0	0.303968	0	0
ENSG00000271527.1|RP11-7G12.2|processed_pseudogene	0	0	0	0	0	0	0	0	0	0	0	0	0	0	0	0
ENSG00000243518.1|RP11-639F1.2|processed_pseudogene	0	0	0	0	0	0	0	0	0	0	0	0	0	0	0	0
ENSG00000189089.5|RIMKLB2|processed_pseudogene	0	0	0.085419	0.086289	0	0.065344	0	0.074417	0.075091	0	0.079315	0	0	0	0.074541	0.075155
ENSG00000236677.1|AP000688.11|antisense	0	0	0.278592	0	0.227124	0	0	0	0.244917	0.255944	0	0.275421	0.222602	0.226776	0.268872	0
ENSG00000165810.16|BTNL9|protein_coding	0.075609	0.147034	0.083727	0.063356	1.11873	1.14357	1.06728	1.55655	0.264877	0.229226	0	0.460355	0.366164	0.287708	0.309445	0.142276
ENSG00000226054.2|AP000689.3|processed_pseudogene	0.130358	0.14738	0	0.524953	0.282242	0.541186	0.433389	0.292133	0.1451	0.486574	0.316861	0.155008	0	0.437178	0.482383	0.136296
ENSG00000271771.1|RP11-1250I15.3|lincRNA	0	0	0	0.482681	0.193368	0	0	0.628776	0.210963	0	0	0	0.189125	0	0.419026	0
ENSG00000214889.3|RPS9P1|processed_pseudogene	0	0	0	0	0	0	0	0	0	0	0	1.32244	0.998364	0	0.482584	0
ENSG00000235156.5|TMEM30CP|transcribed_unitary_pseudogene	0	0	0	0.105567	0	0.561765	0	0.273233	0	0.095258	0	0	0.587184	0.408214	0	0
ENSG00000159231.5|CBR3|protein_coding	10.3332	6.6042	4.92227	6.4435	6.28974	6.44384	6.01268	6.37868	9.10694	5.35509	7.23732	9.93235	9.66319	5.40411	5.78793	4.78773
ENSG00000164885.12|CDK5|protein_coding	23.4189	24.5564	24.7127	26.7038	31.1831	28.4997	37.7976	34.9537	25.4316	23.3487	24.909	25.4082	22.3721	27.997	27.7819	25.2618
ENSG00000142197.12|DOPEY2|protein_coding	22.2137	19.1732	21.1779	20.0569	32.3652	32.354	30.7443	30.5856	35.9691	25.9995	32.76	33.8064	18.6719	16.4394	18.2029	16.7438
ENSG00000254067.2|RP11-122L4.2|transcribed_unitary_pseudogene	0	0	0	0	0	0	0.470517	0	0	0	0	0	0	0	0	0
ENSG00000273199.1|AP000692.10|antisense	0.167647	0	0.122901	0.067684	0.383038	0.103418	0.119539	0.529186	0.23685	0.062312	0.432168	0.263388	0.268859	0.489664	0.17968	0.178273
ENSG00000159256.12|MORC3|protein_coding	28.0401	33.4392	31.8312	29.4192	20.4079	22.1955	23.2846	22.3515	23.3834	25.8931	25.3804	24.1531	30.7083	33.4198	36.3722	33.3484
ENSG00000100804.18|PSMB5|protein_coding	74.1287	67.1935	70.0219	77.6804	89.4676	84.6429	102.538	89.6799	78.4936	67.108	74.209	81.3565	80.9267	70.1735	71.6256	78.75
ENSG00000226572.1|SNORD57|snoRNA	0	0	0	0	0	0	0	0	0	0	0	0	0	0	0	0
ENSG00000226320.5|AC018359.1|lincRNA	0	0	0	0	0.162978	0	0	0	0	0.36403	0	0	0	0.162988	0	0
ENSG00000224421.1|ATP5J2LP|processed_pseudogene	0	0	0	0	0	0	0	0	0	0	0	0	0	0.549935	0	0
ENSG00000119326.14|CTNNAL1|protein_coding	12.3139	9.53134	10.7204	9.796	69.0818	61.0871	69.2224	54.8718	66.0356	76.0011	64.8322	75.0399	13.2842	16.3351	13.7426	15.3879
ENSG00000230479.1|AP000695.6|antisense	0	0.092362	0	0	0.078865	0.151182	0.170535	0.085458	0	0	0	0	0.389291	0.480701	0.683385	0.431106
ENSG00000231324.1|AP000696.2|lincRNA	0	0	0	0	0	0	0	0	0	0	0	0	0	0	0	0
ENSG00000266396.1|MIR4273|miRNA	0	0	0	0	0	0	0	0	0	0	0	0	0	0	0	0
ENSG00000249825.5|CTD-2201I18.1|antisense	0.079879	0.030066	0.059182	0.098557	0.051702	0.024567	0.05598	0.11231	0.028084	0.058603	0.149573	0.063214	0.051218	0.026144	0.085441	0
ENSG00000159263.15|SIM2|protein_coding	0.161062	0.352049	0.278186	0.205009	0.258091	0.063656	0.114808	0.135103	0.192343	0.214862	0.146736	0.21665	0.10253	0.202518	0.139283	0.08172
ENSG00000237646.1|AP000699.2|sense_intronic	0	0	0	0	0	0	0	0	0	0	0	0	0.182983	0	0.200244	0
ENSG00000279886.1|RP11-219G17.8|TEC	0	0	0	0	0	0	0	0	0	0	0	0	0	0	0	0
ENSG00000270947.1|AC025811.3|lincRNA	0	0	0	0	0	0	0	0	0	0	0	0	0	0	0	0
ENSG00000270652.1|DPRXP5|processed_pseudogene	0	0	0	0	0	0	0	0	0	0	0	0	0	0	0	0
ENSG00000272223.1|RP1-20C7.6|antisense	0.839805	1.33104	0.582519	0.339384	0.268611	0.987095	0.587949	0.551214	0.288486	1.32114	0.87817	0	0.248031	0.26688	1.77338	0
ENSG00000224790.2|AP000704.5|lincRNA	0.027209	0.03064	0.23922	0	0.105665	0.075509	0.683431	0.599083	0.227612	0	0.030426	0.0322	0.406429	0.418457	0	0.145907
ENSG00000207416.1|RF00019|misc_RNA	0	0	0	0	0	0	0	0	0	0	0	0	0	0	0	0
ENSG00000215734.3|MRPL20P1|processed_pseudogene	0	0	0	0	0	0	0	0	0	0	0	0	0	0	0	0
ENSG00000227680.1|AC108051.2|lincRNA	0	0	0	0	0	0	0	0	0	0	0	0	0	0	0	0
ENSG00000183145.8|RIPPLY3|protein_coding	0.112265	0.041955	0.083221	0.045764	0.145648	0.13749	0	0.215256	0.160771	0.137692	0	0.175268	0.111058	0.11149	0.039346	0
ENSG00000185808.13|PIGP|protein_coding	36.7303	34.7727	36.5857	34.8973	36.8732	42.7897	44.2536	43.2443	43.8674	43.1079	53.8866	41.8738	39.3381	35.6759	39.3177	36.65
ENSG00000064218.4|DMRT3|protein_coding	0.212665	0.029893	0.088232	0.064555	0.179713	0.122706	0.111861	0.055674	0.084258	0.088146	0.118248	0.125598	0.127353	0.103995	0.169047	0.028235
ENSG00000123473.15|STIL|protein_coding	28.8546	32.3715	26.5321	27.264	8.77567	6.05561	7.29365	4.67676	15.1757	13.8671	13.1008	14.4872	27.6506	27.7886	30.9798	31.4022
ENSG00000182670.13|TTC3|protein_coding	47.33	42.6581	38.3702	44.7434	64.9548	41.3654	48.1313	54.2611	37.3939	26.8902	31.9469	28.2516	46.7712	52.491	52.9376	50.5693
ENSG00000270116.1|AP001429.1|sense_intronic	0.276053	0.310644	0	0	0	0.25107	0	0.582662	0	0	0	0	0	0.268916	0.57953	0
ENSG00000231531.5|AC073342.13|processed_pseudogene	0	0	0	0	0	0	0	0	0	0	0	0	0	0	0	0
ENSG00000075856.11|SART3|protein_coding	34.1334	33.8385	41.1854	34.5257	32.6905	29.5877	26.3071	27.7952	26.5592	26.5049	28.5667	26.7538	32.8145	38.7591	32.4011	34.5497
ENSG00000272948.2|AP001412.1|antisense	0.110922	0.865957	0.609173	0.134641	1.43963	0.614926	1.05624	1.12961	0.464533	1.5521	0.856247	0.91663	0.851304	1.20726	0.471887	1.05742
ENSG00000157542.10|KCNJ6|protein_coding	0.258544	0.076648	0.061126	0.183683	0.186452	0.116625	0.155299	0.027165	0.385049	0.186554	0.035621	0.05472	0.455346	0.167154	0.385005	0.391308
ENSG00000233213.1|AP001430.2|sense_intronic	0.987064	2.22693	0.36275	0.802195	0	0.301868	0	0	0.342935	0.361968	0.727188	0	4.03356	0.964231	3.1062	2.08151
ENSG00000237731.1|AP000223.41|processed_pseudogene	0	0	0	0	0	0	0	0	0	0	0	0	0	0	0	0
ENSG00000157551.18|KCNJ15|protein_coding	0.921552	1.17607	1.86207	0.899649	0.15825	0.373695	0.166635	0.211677	0.084619	0.033144	0.049359	0.043701	3.59182	2.13757	2.83809	3.43633
ENSG00000270835.2|AP001425.14|transcribed_processed_pseudogene	0	0	0	0	0.057368	0	0	0	0	0	0	0	0	0	0	0
ENSG00000226012.1|AP001434.2|lincRNA	0.48109	0	0	0	0	0	0	0	0	0	0	0	0.895215	0	1.49748	1.00348
ENSG00000157554.18|ERG|protein_coding	0.040625	0.031279	0.040045	0	0.107468	0.112817	0.037939	0.072652	0.029131	0.08415	0.015495	0	0.053034	0.11234	0.104749	0.118352
ENSG00000231480.1|AP001037.1|processed_pseudogene	0	0	0	0	0	0	0	0	0	0	0	0	0	0	0	0
ENSG00000200664.1|RF00019|misc_RNA	0	0	0	0	0	0	0	0	0	0	0	0	0	0	0	0
ENSG00000157219.3|HTR5A|protein_coding	0	0	0	0	0	0	0	0	0	0	0	0	0	0	0	0
ENSG00000157557.11|ETS2|protein_coding	41.211	44.8245	51.1436	47.8882	20.6598	29.8309	25.2896	21.3776	42.3692	44.9725	44.3859	42.0217	36.5625	57.3978	54.2749	44.9021
ENSG00000167578.17|RAB4B|protein_coding	20.805	24.6442	26.0016	26.2008	21.779	28.8919	24.0172	25.8551	24.7257	33.6526	30.6891	32.9531	21.4194	28.3196	27.603	22.5819
ENSG00000230437.1|RP11-102J14.1|lincRNA	0	0	0	0	0	0	0	0	0	0	0	0	0	0	0	0
ENSG00000229986.1|AP001042.1|lincRNA	0	0	0	0	0	0	0.202275	0.203374	0	0	0	0	0	0	0	0
ENSG00000272015.1|RF00091|snoRNA	0	0	0	0	0	0	0	0	0	0	0	0	0	0	0	0
ENSG00000223904.2|HMGB1L12|processed_pseudogene	0	0	0	0	0	0	0.144071	0.293164	0	0	0.156116	0.165095	0	0.270157	0	0
ENSG00000266308.2|RN7SL510P|misc_RNA	0	0	0	0	0	1.08451	0	0	0	0	0	0	0	0	0	0
ENSG00000232837.1|AF064858.7|lincRNA	0.0483	0	0	0.059004	0	0	0	0	0	0.052852	0	0	0	0.04735	0	0
ENSG00000235888.1|AF064858.8|lincRNA	1.30874	1.2678	0.846127	0.881299	0.261981	0.207373	0.283234	0.18919	0.472389	0.74194	0.504752	0.480199	0.561438	1.27448	0.807687	1.19681
ENSG00000228861.5|AF064859.2|processed_pseudogene	0	0	0	0	0	0	0	0	0	0	0	0	0	0	0	0
ENSG00000256440.1|RP11-443N24.3|lincRNA	0.307794	0	0	0.373064	0	0	0.322773	0	0.324398	0.340446	0	0.364733	0	0.300674	0	0.328166
ENSG00000249558.1|RP11-605F14.3|processed_pseudogene	0	0	0	0.078445	0.062629	0.059591	0	0	0	0	0.071905	0	0.061922	0	0	0.068508
ENSG00000235701.1|PCBP2P1|processed_pseudogene	0	0.189616	0	0.205331	0	0	0.264052	0.087984	0.088338	0.092487	0.187684	0	0.080774	0.164852	0	0
ENSG00000201085.1|RNU6-173P|snRNA	4.40382	0	0	0	8.4505	20.2019	0	4.58655	21.4334	0	0	10.3808	0	0	4.31417	4.33648
ENSG00000276873.1|RF02271|misc_RNA	0	0	0	0	0	0	0	0	0	0	0	0	0	0	0	0
ENSG00000251877.1|RNU2-45P|snRNA	0	0	0	4.41116	0	0	0	0	1.84815	0	1.93399	0	0.816941	1.82323	1.82044	0
ENSG00000272991.1|AF129408.17|antisense	0	0	0	0	0	0	0	0	0	0	0	0	0	0	0	0
ENSG00000111860.13|CEP85L|protein_coding	4.3613	4.09949	4.2852	4.49012	3.0683	2.67774	2.75205	3.25881	2.46327	2.55029	3.15435	3.03907	3.35336	3.70539	4.40777	3.95476
ENSG00000249278.1|RP11-688H10.1|processed_pseudogene	0	0	0	0	0	0	0	0	0	0	0	0	0	0	0	0
ENSG00000255568.3|BRWD1-IT2|antisense	0.285731	0.129165	0.4453	0.760125	0.332188	0.265174	0.782401	0.059826	0.302155	0.319318	0.441451	0.543843	0.163635	0.44985	0.361887	0.60383
ENSG00000238141.2|AF064861.94|antisense	0	0	0.110826	0	0	0	0	0	0	0	0	0	0	0	0.10571	0
ENSG00000011275.18|RNF216|protein_coding	18.2444	19.8366	17.7541	19.0634	17.4483	17.4325	17.0779	16.1446	18.4309	17.7743	16.8783	15.9969	16.2471	16.4161	16.9649	16.1994
ENSG00000149089.12|APIP|protein_coding	47.9413	39.0027	35.7437	38.8685	55.8078	42.1778	45.5682	46.9818	50.0593	37.2488	40.8766	44.401	45.5027	38.1286	39.6981	40.4386
ENSG00000252915.1|RF00019|misc_RNA	22.8999	0	6.31184	13.878	0	0	5.42845	16.2614	5.45578	5.72568	0	0	4.96438	22.3702	0	11.0383
ENSG00000124587.13|PEX6|protein_coding	10.6393	17.0701	16.8976	18.7456	15.0022	16.4994	16.6139	17.5619	13.9019	15.2732	16.8056	15.3871	12.6374	17.4151	17.5738	15.5533
ENSG00000157578.13|LCA5L|protein_coding	0.518392	0.445233	0.559945	0.650011	1.23741	2.15045	1.62886	1.32001	0.586756	0.382447	0.273487	1.23563	0.814233	0.253005	1.11809	1.6159
ENSG00000185437.13|SH3BGR|protein_coding	2.65251	2.75037	2.93495	3.78594	4.00312	4.4929	4.29224	5.05186	4.72384	4.61594	4.08962	5.19467	3.79925	2.4214	5.658	4.56175
ENSG00000275523.1|MIR6508|miRNA	0	0	0	0	0	0	0	0	0	0	0	0	0	0	0	0
ENSG00000235808.1|AF121781.18|processed_pseudogene	0	0	0	0	0	0	0	0.7024	0	0	0.492951	0.263043	0	0.214621	0.461895	0.233638
ENSG00000252198.1|RF00019|misc_RNA	1.78905	0	0	0	0	0	0	0	0	0	0	0	0	0	0	0
ENSG00000228349.1|RPS26P4|processed_pseudogene	0	0.326792	0	0	0	0	0	0	0	0	0	0	0	0	0	0.308595
ENSG00000100304.12|TTLL12|protein_coding	22.3394	27.7591	27.2584	28.2023	32.4424	28.1905	30.8062	33.607	18.5458	20.0355	20.7771	22.4335	25.2099	29.9667	27.8758	27.7398
ENSG00000235012.1|AF121897.4|processed_pseudogene	0	0	0	0	0	0	0	0	0	0	0	0	0	0	0	0
ENSG00000225330.1|AF064860.5|sense_overlapping	0	0	0	0	0	0	0	0	0	0	0	0	0	0	0	0
ENSG00000095970.16|TREM2|protein_coding	735.622	847.372	895.026	904.502	1137.45	1058.02	1150.2	1108.54	1644.26	1700.3	1948.6	1672.89	642.455	786.253	893.348	778.798
ENSG00000277332.1|AC145123.2|antisense	0	0	0	0	0	0	0	0	0	0	0	0	0	0	0	0
ENSG00000171587.14|DSCAM|protein_coding	0	0	0	0	0	0	0.010313	0	0	0	0	0	0.009455	0	0.010396	0
ENSG00000135297.15|MTO1|protein_coding	39.3515	34.6202	35.039	34.4871	40.191	41.0008	46.1431	39.9336	42.9332	44.4229	44.1433	39.0322	31.8459	32.7405	38.2483	37.8847
ENSG00000176256.10|HMGB4|protein_coding	0	0	0	0	0	0	0	0	0	0	0	0	0	0	0	0
ENSG00000235123.5|AF042090.2|antisense	0	0.079399	0.077735	0	0	0.192903	0	0.072939	0	0	0	0.08371	0	0	0	0.090015
ENSG00000284731.1|RP11-93K22.15|unprocessed_pseudogene	0	0	0.5391	0	0	0	0	0.448569	0	0	0	0.995278	0	0	0	0
ENSG00000157734.13|SNX22|protein_coding	1.0292	1.49509	1.01381	1.05307	0.818906	1.26335	1.06853	0.869408	1.13855	1.62629	1.22638	1.2583	0.872448	1.2247	0.863821	1.25689
ENSG00000228358.5|AC113617.1|lincRNA	0.733536	0.835414	1.36312	1.13693	0.910346	0.224003	0.58582	1.38833	0.768327	1.07202	0.812226	0.687101	0.918765	1.87243	1.51604	1.20509
ENSG00000163026.11|C2orf44|protein_coding	5.85128	5.682	5.40249	5.5713	4.27445	4.12051	4.52922	4.48497	4.38789	4.38917	4.4706	4.66791	4.89486	5.03333	4.94049	5.42045
ENSG00000207147.1|RF00432|snoRNA	0	0	0	0	0	0	0	0	0	0	0	0	0	0	0	0
ENSG00000233756.5|AF165176.2|sense_intronic	0	0	0	0	0	0	0	0	0	0	0	0	0	0	0	0
ENSG00000188050.2|RNF133|protein_coding	0.056685	0.063842	0	0	0	0	0	0	0	0	0	0	0	0.055649	0	0.120146
ENSG00000284543.1|RP11-73M7.10|processed_transcript	0.80117	1.93351	1.39466	0.962376	1.59257	0.954287	2.35079	0.967473	1.52568	1.83665	1.19229	1.1197	0.772059	1.97351	2.63311	2.33051
ENSG00000230859.1|AF043945.1|processed_pseudogene	0	0	0	0	0	0	0	0	0	0	0	0	0	0	0	0
ENSG00000234269.2|RP11-338N12.1|processed_pseudogene	0	0	0	0	0	0	0	0	0	0	0	0	0	0	0	0
ENSG00000182240.15|BACE2|protein_coding	0.156979	0.212354	0.176108	0.344957	0.202114	0.213532	0.088223	0.029843	0.615569	0.332292	0.120931	0.215179	0.182049	0.213288	0.201875	0.46492
ENSG00000138663.8|COPS4|protein_coding	33.4598	33.9554	30.9741	31.7395	26.2725	25.655	27.5175	23.8659	31.1083	34.5471	32.7541	31.3116	30.2804	34.1675	37.2252	36.5913
ENSG00000241052.1|RP11-173D9.1|processed_pseudogene	0	0	0	0	0	0	0	0	0	0	0	0	0	0	0	0
ENSG00000185591.9|SP1|protein_coding	40.5305	42.9995	43.5597	41.861	64.8936	61.7531	60.6411	67.9438	52.8409	59.4872	51.4473	53.9767	35.0578	43.713	45.3967	43.3178
ENSG00000183844.16|FAM3B|protein_coding	0.027783	0	0.03389	0.060538	0.077189	0.023091	0	0	0.062659	0.029353	0.027804	0	0	0.121994	0	0.105752
ENSG00000157601.13|MX1|protein_coding	14.4088	12.9659	13.5028	12.6245	7.0846	6.2167	7.7097	2.77586	6.88291	8.41525	9.22452	6.02694	6.60973	9.79245	6.00952	8.68497
ENSG00000100426.6|ZBED4|protein_coding	10.5394	11.3866	10.8875	11.7624	8.78682	8.28822	8.36944	8.16315	8.60264	7.51086	7.55288	7.8921	10.2029	10.5102	9.68284	10.2725
ENSG00000228318.3|AP001610.5|antisense	0.058009	0	0	0	0	0	0.059542	0	0	0	0	0	0	0	0	0
ENSG00000227702.1|NCRNA00111|lincRNA	0	0	0	0	0	0	0	0	0	0	0	0	0	0	0	0
ENSG00000232401.1|NCRNA00112|antisense	0	0	0	0	0	0	0	0	0	0	0	0	0	0	0	0
ENSG00000275166.1|MIR6814|miRNA	0	0	0	0	0	0	0	0	0	0	0	0	0	0	0	0
ENSG00000134996.11|OSTF1|protein_coding	146.739	141.632	147.422	154.595	123.586	132.46	124.821	123.196	160.319	163.317	174.425	162.12	140.256	151.545	151.435	145.95
ENSG00000265744.1|MIR4427|miRNA	0	0	0	0	0	0	0	0	0	0	0	0	0	0	0	0
ENSG00000236545.1|AP001619.3|antisense	0.134949	0	0	0	0	0	0	0.286115	0	0	0	0	0	0.132779	0.144836	0
ENSG00000102710.19|SUPT20H|protein_coding	27.9337	31.8699	29.4969	28.029	23.7899	28.021	27.2903	25.1846	24.5322	26.9899	24.9395	27.3878	31.6164	35.8039	31.02	30.192
ENSG00000227698.1|AP001619.2|sense_intronic	0.227729	0	0.249033	0.276616	0.438094	0	0.471335	0.474045	0	0.492961	0.754243	0.807442	0.215133	0	0	0
ENSG00000251778.1|RF00334|snoRNA	0	0	0	0	0	0	0	0	0	0	0	0	0	0	0	0
ENSG00000173276.13|ZBTB21|protein_coding	11.3323	11.5349	10.7996	10.9367	16.025	16.2209	16.1634	18.9164	11.7216	12.5611	13.2609	13.1023	12.0818	12.6298	13.7204	15.2682
ENSG00000253935.1|IGLVIV-53|IG_V_pseudogene	0	0	0	0	0	0	0	0	0	0	0	0	0	0	0	0
ENSG00000272865.1|RP11-561I11.4|antisense	0	0	0	0	0	0	0	0	0	0	0	0	0	0	0	0
ENSG00000226979.8|LTA|protein_coding	0.045853	0.154594	0.24829	0.098602	0	0	0.048107	0.096856	0	0.100615	0.045227	0.217238	0.133219	0.089533	0.257682	0.049086
ENSG00000184385.2|C21orf128|sense_overlapping	0	0.034851	0.034273	0.037821	0.150546	0.398936	0.292564	0.2606	0	0	0.138721	0.036699	0.073914	0.472818	0.590494	0.694204
ENSG00000188460.4|RP11-332L18.4|processed_pseudogene	0.104791	0.058996	0	0.063794	0.152384	0	0.05492	0.219818	0.110691	0.173376	0.05842	0.124231	0.100857	0	0	0
ENSG00000160179.18|ABCG1|protein_coding	17.3548	9.76564	12.2975	11.9717	29.236	17.2747	23.5872	22.7676	13.1237	14.6483	17.1892	15.5697	12.9768	13.4379	14.3558	11.9419
ENSG00000261068.2|RP11-7K24.3|lincRNA	0.102604	0.185055	0.189924	0.080214	0.163688	0.222002	0.295611	0.344346	0.403331	0.216239	0.402691	0.194573	0.283245	0.262832	0.138679	0.252031
ENSG00000223262.1|RNA5SP492|rRNA	0	0	0	0	0	0	0	0	0	0	0	0	0	0	0	0
ENSG00000113810.15|SMC4|protein_coding	160.879	188.152	205.274	180.746	46.291	64.2064	55.7766	41.652	87.2637	101.482	88.0559	108.112	178.101	233.447	214.309	222.279
ENSG00000149609.5|C20orf144|protein_coding	0.139541	0.138614	0.103029	0.028057	0.248072	0.021425	0.122731	0	0.121634	0.230594	0.183095	0.027336	0.066798	0.249114	0.147713	0.246306
ENSG00000160180.15|TFF3|protein_coding	0	0	0	0.250845	0	0	0	0	0	0.061865	0.229221	0	0	0	0	0
ENSG00000235772.1|AP001625.6|antisense	0.315654	0.353194	0	0.191344	0.304801	0	0.328707	0	0.165397	0	0	0.186594	0.298159	0.458744	0	0
ENSG00000222321.1|MIR1912|miRNA	0	0	0	0	0	0	0	0	0	0	0	0	0	0	0	0
ENSG00000225431.1|AP001626.1|lincRNA	0	0.077738	0.076744	0.153668	0.13895	0	0.146297	0.036517	0.073453	0.096948	0	0.054451	0.201216	0.286351	0.220962	0.091918
ENSG00000233720.1|LL22NC03-30E12.11|unprocessed_pseudogene	0	0	0	0	0	0	0	0	0	0	0	0	0	0	0	0
ENSG00000235023.1|AP001626.2|antisense	0	0.046305	0.020882	0.022981	0.03847	0.018148	0.041094	0.019884	0.021288	0.020728	0	0.022285	0.036166	0	0.042596	0.080373
ENSG00000225731.1|AP001627.1|antisense	0	0.047452	0	0	0	0	0	0	0	0	0	0	0	0	0	0
ENSG00000279726.1|AC005609.16|antisense	0	0	0	0	0	0	0	0	0	0	0	0	0	0	0	0
ENSG00000233754.2|AP001628.7|lincRNA	0	0	0	0	0	0	0	0	0	0	0	0	0	0	0	0
ENSG00000160194.17|NDUFV3|protein_coding	39.7124	44.2585	40.7898	40.0712	43.2286	41.8099	43.7639	43.3812	39.9199	41.033	42.5049	39.6107	37.4413	37.7044	39.1	37.8015
ENSG00000233056.2|AP001629.8|lincRNA	0.070464	0.105742	0.026039	0.25197	0.114052	0.108191	0.147938	0.098666	0.197027	0.154916	0.052611	0.166485	0.09057	0.13779	0.149332	0.050155
ENSG00000203321.2|RP11-197P3.4|antisense	0.85838	0.137911	0	0.745541	0.523407	0.675191	0.258341	0	0.517864	0.540408	0.549903	0.145922	0.235668	0.480331	0.129402	0.262272
ENSG00000224100.1|AP001630.5|antisense	0	0	0	0	0	0	0	0	0	0	0	0	0	0	0	0
ENSG00000160200.17|CBS|protein_coding	40.3894	25.7539	31.2125	24.7094	77.7753	83.9609	71.0723	82.9481	89.2529	114.05	94.9791	88.7542	63.8624	31.0868	55.3592	49.3621
ENSG00000237864.1|AP001046.4|lincRNA	0	0	0	0	0	0	0	0	0	0	0	0	0	0	0	0
ENSG00000225637.1|AP001046.6|lincRNA	0	0	0	0	0	0	0	0	0	0	0	0	0	0	0	0
ENSG00000142178.8|SIK1|protein_coding	0.055407	0.070301	0.277475	0.516	0.158356	0.022439	0.033875	0.199349	0.034948	0.127937	0.032644	0.040359	0.02758	0.965912	0.143541	0.797254
ENSG00000160209.18|PDXK|protein_coding	91.5508	110.338	113.046	100.259	196.967	182.032	200.371	195.497	131.143	121.146	124.771	120.651	77.556	106.665	105.223	97.2677
ENSG00000204113.6|RP3-368A4.2|processed_pseudogene	0	0	0	0	0	0	0	0	0	0	0	0	0	0	0	0
ENSG00000271654.1|RP11-685B14.3|processed_pseudogene	1.97396	1.21005	1.47416	1.92202	1.05717	1.53012	1.08357	0.732254	1.27544	2.42867	1.26177	1.87724	0.788094	2.09112	2.34517	1.79147
ENSG00000160213.6|CSTB|protein_coding	167.669	135.75	135.77	149.033	236.793	206.113	228.915	230.664	254.393	217.012	264.361	221.593	126.734	91.8765	108.845	115.944
ENSG00000274541.1|RP1-62D2.4|processed_pseudogene	0	0	0	0	0	0	0	0	0	0	0	0	0	0	0	0
ENSG00000234030.1|AP001053.13|processed_pseudogene	0	0.279896	0	0.303812	0.241263	0	0	0	0.257193	0	0	0	0	0	0	0
ENSG00000215458.8|AP001053.11|antisense	0.862671	2.38701	1.35716	2.07404	0.159265	0.159462	0.053298	0.065115	0.675699	0.250629	0.278804	0.178077	0.614663	0.848866	0.445762	0.615329
ENSG00000160218.12|TRAPPC10|protein_coding	22.9372	24.4435	25.6015	24.7572	22.2707	22.6388	22.9901	23.8378	19.8543	21.3299	19.5834	20.8804	22.4129	23.1294	23.2528	25.3774
ENSG00000232058.1|AC005772.2|lincRNA	0	0	0	0	0	0	0	0	0	0	0	0	0	0	0	0
ENSG00000226991.2|AC112229.6|processed_pseudogene	0	0	0	0	0	0	0	0	0	0	0	0	0	0	0	0
ENSG00000213440.2|H2AFZP|processed_pseudogene	0	0.307923	0	0	0.267161	0	0	0	0	0	0	0	0	0	0	0.290309
ENSG00000241945.7|PWP2|protein_coding	3.52914	2.87559	0.980416	1.21946	1.76195	2.22626	0.088982	0.647197	0.93163	0.265177	0.730046	1.33106	0.173453	0.973969	1.14607	0.43114
ENSG00000225331.1|AP001055.6|lincRNA	4.08316	6.34585	8.15934	7.99538	4.15971	3.30992	2.24788	2.50759	2.75019	1.71607	2.73358	1.88881	5.27033	10.1187	6.46823	7.29483
ENSG00000285413.1|AP001055.8|lincRNA	0.666822	0.870658	0.908712	1.07456	0.256335	0.296108	0.278093	0.407834	0.244146	0.241164	0.207959	0.201568	0.418891	0.848164	0.709298	0.627528
ENSG00000232124.2|AP001057.1|processed_transcript	5.2332	7.83772	8.74723	9.09541	2.19412	2.97166	2.80502	2.37054	2.28161	3.18969	2.63638	3.09773	6.67347	8.77079	9.37448	9.57962
ENSG00000128040.10|SPINK2|protein_coding	1.0159	0.837785	1.32471	0.902101	0.958081	1.54087	0.772476	1.26212	0.582516	0.898054	0.755125	1.15468	1.40743	4.35965	1.59627	1.99039
ENSG00000120333.4|MRPS14|protein_coding	33.6737	36.9017	39.0183	44.9177	23.5745	30.6243	28.4231	26.3408	34.0627	31.2773	33.7476	34.4333	30.769	37.0137	35.7811	34.631
ENSG00000160223.17|ICOSLG|protein_coding	12.6113	18.1763	21.5889	20.2778	6.6171	11.8891	8.90418	10.9673	4.56927	5.63056	6.54067	5.06138	16.8208	19.121	17.1893	18.611
ENSG00000278158.1|AP001059.6|lincRNA	4.22034	5.15346	8.19194	5.04278	1.12123	2.11793	2.44609	1.82643	1.82676	1.90629	0.636685	0.683331	6.01259	14.0206	5.50531	10.2794
ENSG00000199568.1|RNU5A-1|snRNA	0	0	0	0	0	0	0	3.50737	0	0	0	0	3.03379	0	6.71093	0
ENSG00000241728.5|AP001062.8|sense_overlapping	0	4.45924	4.59518	5.94678	2.2767	2.3889	4.16232	3.94846	0	2.34939	0	0	6.54228	4.76564	5.92435	8.23457
ENSG00000265814.2|RN7SL376P|misc_RNA	0	0	1.08843	0.612089	0	1.80935	1.02007	3.53518	0	0	1.08817	0	0.457208	1.7147	0.507666	0.577839
ENSG00000251051.1|RP11-404F3.1|processed_pseudogene	0.141592	0	0	0	0	0	0	0	0	0	0	0	0	0	0.148024	0
ENSG00000230061.2|AP001065.2|antisense	0.736	2.28365	1.44726	0.750555	1.61924	1.52578	1.49663	1.12208	1.36036	0.524384	0.924813	1.27277	1.25208	1.9964	1.5294	1.63679
ENSG00000266692.1|RF00285|snoRNA	0	0	0	0	0	0	0	0	0	0	0	0	0	0	0	0
ENSG00000264452.1|RF00285|snoRNA	0	0	0	0	0	0	0	0	0	0	0	0	0	0	0	0
ENSG00000229356.1|AP001065.3|antisense	0	0	0	0	0.262414	0	0	0	0	0.099394	0	0	0	0.175825	0.095073	0.095496
ENSG00000206911.1|RF00019|misc_RNA	3.57811	0	0	0	0	0	0	0	0	0	0	0	0	0	0	0
ENSG00000140990.14|NDUFB10|protein_coding	145.7	141.411	147.246	149.456	166.592	151.16	153.733	156.763	160.277	139.088	154.371	152.993	138.88	145.434	132.477	142.275
ENSG00000213209.2|AC005229.7|processed_pseudogene	0	0	0	0	0	0	0	0	0	0	0	0	0	0	0	0
ENSG00000224747.1|AP001065.7|processed_pseudogene	0	0	0	0	0	0	0	0	0	0.086119	0	0	0	0.076943	0	0.083331
ENSG00000266174.1|MIR4666A|miRNA	0	0	0	0	0	0	0	0	0	0	0	7.49728	0	0	0	0
ENSG00000239716.1|RP11-290K4.1|lincRNA	0	0	0	0	0	0	0	0	0	0	0	0	0	0	0	0
ENSG00000199577.1|RNU6-822P|snRNA	0	0	0	0	0	0	0	0	0	0	0	0	0	0	0	0
ENSG00000274225.1|KB-68A7.1|lincRNA	0.23928	0	0.131085	0.292005	0.115759	0.325344	0	0	0.249937	0	0	0.140749	0.227951	0.231316	0.249582	0
ENSG00000224466.1|RP4-651E10.3|processed_pseudogene	0	0	0	0	0	0	0	0	0	0	0	0	0	0	0	0
ENSG00000228223.3|HCG11|lincRNA	5.46852	5.98356	5.69441	6.12582	5.24777	4.9171	5.26381	5.48027	6.37303	6.40103	6.49757	6.16566	5.75518	5.67645	6.79161	6.19899
ENSG00000228709.1|AP001065.15|lincRNA	4.39001	4.55938	4.40791	5.16038	3.77134	3.73529	3.68136	4.1601	3.6962	3.40896	4.16428	5.0666	4.43835	4.17161	4.01721	5.22351
ENSG00000280080.2|LL22NC03-79E2.1|antisense	0.061732	0	0	0	0.029983	0	0.102015	0.074673	0.129883	0	0.034492	0	0.029979	0.061087	0.133649	0.03301
ENSG00000221641.1|MIR1268A|miRNA	0	0	0	0	0	0	0	0	0	0	0	0	0	0	0	0
ENSG00000136238.17|RAC1|protein_coding	311.204	322.166	331.409	337.67	225.379	238.945	255.591	241.663	297.498	321.202	322.423	300.078	276.318	314.39	322.633	297.318
ENSG00000206977.1|RF00393|snoRNA	0	0	0	0	0	0	0	0	0	0	0	0	1.95029	0	0	0
ENSG00000158786.4|PLA2G2F|protein_coding	0	0.02019	0.03674	0	0.029574	0.047384	0.015991	0	0.047883	0.036594	0.016969	0	0	0	0	0
ENSG00000175894.15|TSPEAR|protein_coding	0.132465	0.201569	0.187733	0.205372	0.089321	0.190146	0.117378	0.054736	0.04064	0.09845	0.100393	0.076171	0.154155	0.254451	0.15185	0.205331
ENSG00000235890.2|AP001066.10|antisense	0.601836	1.58579	1.44461	1.25753	1.18482	0.790842	0.447848	1.21363	0.926224	1.19547	1.17079	1.22404	1.04275	1.08083	1.74517	1.65905
ENSG00000257497.2|RP11-585P4.5|antisense	0.183397	0.280401	0	0.149333	0.236392	0.443825	0.447588	0.400488	0.322929	0.395341	0.135626	0.286394	0.291161	0.355122	0.256629	0.323245
ENSG00000196085.5|AC013442.1|processed_pseudogene	0	0	0	0	0	0	0	0	0	0	0	0	0	0	0	0
ENSG00000182912.6|TSPEAR-AS2|antisense	0.780827	1.67743	1.58018	1.71237	1.53278	2.27846	1.58562	2.06654	1.41383	1.87535	1.13785	1.21645	0.852477	1.86077	1.01795	0.882121
ENSG00000227640.2|RP11-477B16.5|lincRNA	0.043057	0.096972	0.095506	0.026172	0.124629	0.059725	0.022583	0.089964	0.090529	0.023857	0.047705	0.152702	0.06147	0.063339	0.02269	0.182281
ENSG00000212935.1|KRTAP10-3|protein_coding	0	0	0	0	0	0	0	0	0	0	0	0	0	0	0	0
ENSG00000220891.1|LL22NC03-63E9.3|antisense	0.08755	0.051308	0	0.030444	0.10217	0.070208	0.067724	0	0.121388	0.024292	0.073118	0	0.068203	0.093467	0.051025	0.128249
ENSG00000215454.6|KRTAP10-4|protein_coding	0	0	0	0	0	0	0	0	0	0	0	0	0	0	0	0
ENSG00000096872.15|IFT74|protein_coding	11.8992	11.3887	11.6579	12.6414	11.7318	9.32207	11.4525	9.95631	12.7639	8.85279	8.16823	10.4734	16.0675	10.2579	12.2709	12.4232
ENSG00000274235.1|CTC-311G1.1|unprocessed_pseudogene	0	0	0	0	0	0	0	0	0	0	0	0	0	0	0	0
ENSG00000241123.1|KRTAP10-5|protein_coding	0	0	0	0	0	0	0	0	0	0	0	0	0	0	0	0
ENSG00000272804.3|KRTAP10-7|protein_coding	0	0	0	0	0	0	0	0	0	0	0	0	0	0	0	0
ENSG00000278920.1|RP3-412A9.17|sense_overlapping	0.110262	0.140541	0.099385	0.155931	0.114441	0.109769	0.080874	0.116023	0.104792	0.111703	0.147068	0.109794	0.088307	0.140494	0.102819	0.124215
ENSG00000270409.1|RP11-44D5.1|transcribed_unprocessed_pseudogene	0.18498	0.178054	0	0.371692	0	0.143481	0	0.537255	0	0	0	0.349413	0.13763	0	0	0
ENSG00000221837.5|KRTAP10-9|protein_coding	0	0	0	0	0	0	0	0	0	0	0	0	0	0	0	0
ENSG00000243489.4|KRTAP10-11|protein_coding	0	0	0	0	0	0	0	0	0	0	0	0	0	0	0	0
ENSG00000278733.1|RP11-425D17.1|antisense	0.411371	0.232415	0.229038	0.251943	0	0.37838	0.870265	0.655397	0.217927	0.449754	0	0	0.198735	0	0.654477	0
ENSG00000205439.10|KRTAP12-3|protein_coding	0	0	0	0	0	0	0	0	0	0.293609	0	0	0	0	0	0
ENSG00000229696.1|RP11-12I24.2|processed_pseudogene	0	0	0	0	0	0	0	0	0	0	0	0	0	0	0	0
ENSG00000270718.1|RP11-421H10.2|processed_pseudogene	0	0	0	0	0	0	0	0	0	0	0	0	0	0	0	0
ENSG00000113387.11|SUB1|protein_coding	289.377	275.933	290.527	278.141	187.179	253.24	247.764	237.907	257.68	308.481	287.82	284.318	296.976	303.183	327.443	312.928
ENSG00000229880.1|IMMTP|processed_pseudogene	0	0	0	0	0	0	0.06228	0.031364	0.062883	0.03284	0	0.03554	0.057273	0.029275	0	0.031853
ENSG00000187175.5|KRTAP12-1|protein_coding	0	0	0	0	0	0	0	0	0	0	0	0	0	0	0	0
ENSG00000182718.16|ANXA2|protein_coding	1034.47	651.937	676.377	624.276	777.351	743.997	797.398	758.29	699.789	629.862	630.246	685.335	941.696	638.263	804.787	734.079
ENSG00000276647.1|RP1-225L15.1|processed_pseudogene	0	0	0	0	0	0	0	0	0	0	0	0	0	0	0	0
ENSG00000189169.7|KRTAP10-12|protein_coding	0	0	0.089737	0	0	0	0	0	0	0	0	0	0	0	0	0
ENSG00000124399.4|RP11-663P9.2|processed_pseudogene	0	0	0	0	0	0	0	0	0	0	0	0	0	0	0	0
ENSG00000236519.1|AL773604.8|antisense	0.079109	0.177327	0	0.291134	0.076825	0.289456	0	0.083184	0.166947	0.085961	0.265717	0.186468	0.228284	0.385927	0.66847	0.084417
ENSG00000184900.15|SUMO3|protein_coding	311.001	298.539	305.585	310.029	209.577	188.973	188.576	187.569	214.679	183.947	197.799	199.399	331.678	285.874	285.224	280.015
ENSG00000160255.17|ITGB2|protein_coding	2230.96	2388.42	2562.77	2642.89	2507.65	2384.76	2522.26	2568.67	2522.01	2456.28	2816.87	2539.11	1916.79	1806.08	1975.95	1746.3
ENSG00000264808.1|RP11-802D6.1|antisense	0.446503	0.764948	0.245777	0.13594	0.215177	0.101517	0.116722	0.11614	0.347831	0.364701	0	0.134067	0.211543	0.217587	0.117219	0.358348
ENSG00000246982.6|RP1-179N16.6|antisense	0.449316	0.789986	0.568509	1.07983	0.931785	1.51798	0.871503	1.01582	0.742103	1.26329	0.721402	0.456611	0.857397	1.43438	1.41097	0.892419
ENSG00000101222.12|SPEF1|protein_coding	0	0	0	0.036034	0	0.054999	0	0.083466	0	0	0	0	0.028582	0.028847	0	0.031384
ENSG00000227039.6|AL844908.5|antisense	19.535	31.0325	38.5827	29.5156	34.6984	53.9908	36.9079	43.2707	24.9744	46.1814	32.8638	34.6254	15.3366	33.6092	25.5394	26.1705
ENSG00000239808.3|RN7SL255P|misc_RNA	0	0	0	0	0	0	0	0	1.87542	0	0	0	0	0	0	0
ENSG00000273027.1|LL21NC02-1C16.1|sense_intronic	1.88603	4.04921	0.835815	0.22767	1.48664	1.74441	1.2002	0.99923	0.995252	2.29993	0.841473	2.9392	2.88085	2.21742	2.58183	1.40798
ENSG00000176095.11|IP6K1|protein_coding	30.3787	24.4923	26.594	26.1798	23.2319	20.5549	21.7447	27.1371	20.067	17.6951	19.0975	17.9017	28.6507	21.8833	22.2637	23.4626
ENSG00000183250.11|C21orf67|lincRNA	17.2846	18.5407	21.707	16.1548	42.4656	29.746	24.2099	37.597	17.066	17.8402	12.4275	18.0179	15.6889	21.8889	19.1857	18.28
ENSG00000165949.12|IFI27|protein_coding	0.161885	1.97724	0.327636	1.31508	0.416006	0.16857	0.807708	0.164845	0.904541	1.20726	1.66491	1.43054	1.01551	0.67187	0.625004	0.582881
ENSG00000272825.1|LL21NC02-1C16.2|antisense	14.3788	17.1708	16.3993	14.1892	40.6782	30.9426	30.3036	33.2763	15.6381	17.0303	11.7037	19.5083	13.8129	18.3421	15.4247	17.2147
ENSG00000276529.1|AP001505.10|lincRNA	3.65397	6.32448	7.52617	7.44401	2.26013	3.31204	2.20197	0.773463	2.23227	4.02416	2.8256	3.88969	5.95164	5.17804	2.92535	3.33079
ENSG00000234880.1|NCRNA00163|lincRNA	0	0	0.025733	0	0	0	0.02456	0	0	0	0.051537	0	0	0.022782	0	0
ENSG00000261706.1|LINC00165|lincRNA	0	0	0	0	0.087619	0	0	0	0	0	0	0	0	0	0	0
ENSG00000279537.1|RP11-133K1.8|TEC	0	0	0	0	0.022883	0	0	0	0	0	0	0	0.068009	0	0	0
ENSG00000133466.13|C1QTNF6|protein_coding	1.85691	2.16682	2.75002	2.36252	2.91172	3.8704	2.50216	2.73325	1.84099	3.58733	2.09265	2.17546	2.48139	4.28502	3.65237	3.39892
ENSG00000275874.1|NCRNA00162|lincRNA	0	0	0	0	0	0	0	0	0	0	0	0	0	0	0	0
ENSG00000235374.2|SSR4P1|transcribed_processed_pseudogene	2.03288	1.33127	1.83439	1.81411	0.766352	2.06377	1.63753	2.2386	0.816672	1.68736	2.13655	1.47893	1.31765	2.45027	2.56924	1.86869
ENSG00000267857.2|RP5-1023B21.1|lincRNA	0	0	0	0	0	0.241035	0	0	0	0	0.143808	0	0	0.1278	0	0
ENSG00000237972.1|TUBG1P|processed_pseudogene	0.090461	0.101664	0.10009	0	0.131444	0	0.094512	0.141927	0.047519	0.09947	0	0.053594	0.043481	0	0.047782	0
ENSG00000182586.8|LINC00334|lincRNA	0	0.056296	0.054524	0.062533	0.102686	0.146387	0	0.109359	0.380511	0.054291	0	0.058973	0	0.100777	0.052973	0
ENSG00000186866.16|POFUT2|protein_coding	14.4957	10.8397	13.5411	12.4444	18.0525	16.838	18.1689	21.9515	14.0393	12.0872	12.7292	11.3009	17.0494	17.6396	14.218	12.1025
ENSG00000184274.3|C21orf93|lincRNA	0.021438	0.048238	0	0.025994	0.020906	0	0	0.022548	0	0	0	0	0	0	0.091426	0.022796
ENSG00000123240.16|OPTN|protein_coding	9.85871	5.92136	5.52193	7.39808	11.9988	9.17171	8.0875	9.73087	6.3264	7.83525	6.98769	7.91032	9.96847	7.37464	6.17936	6.10665
ENSG00000254665.1|RP11-152H18.3|antisense	4.22427	3.97329	3.93229	1.88497	2.05348	2.00609	3.61505	2.44074	1.10345	0	0	1.36963	3.22413	8.26448	9.24353	7.87714
ENSG00000248238.1|RP11-3J1.1|lincRNA	0.154228	0	0	0	0	0	0	0	0	0	0	0	0	0	0	0
ENSG00000251136.8|RP11-37B2.1|lincRNA	5.97095	4.37618	4.88185	4.00694	6.11256	8.91263	6.6937	6.76334	5.61261	8.59079	8.20687	7.76382	5.98896	4.64126	5.93137	4.235
ENSG00000231368.1|RP11-461H3.2|processed_pseudogene	0	0	0	0	0	0	0	0	0	0	0	0	0	0	0	0
ENSG00000237664.1|NCRNA00316|lincRNA	0	0	0	0	0	0	0	0	0	0	0	0	0	0	0	0
ENSG00000228930.1|BX322559.2|processed_pseudogene	0	0	0	0	0	0	0	0	0	0	0	0	0	0	0	0
ENSG00000228355.1|BX322559.3|antisense	0	0	0	0	0	0	0	0	0	0	0	0	0	0	0	0
ENSG00000185963.13|BICD2|protein_coding	21.0481	18.9882	20.1404	18.9309	19.3464	15.2702	17.2629	16.7956	18.6568	15.3176	17.0479	17.5995	22.0339	17.8734	20.0114	17.5297
ENSG00000182871.14|COL18A1|protein_coding	3.47378	3.89898	3.92344	4.55547	4.34508	2.26247	2.35552	2.57664	3.04899	2.78334	3.01425	2.87954	5.29777	5.42325	4.70516	5.02329
ENSG00000213247.3|RP11-479A21.1|processed_pseudogene	0	0	0	0	0	0	0	0	0	0	0	0	0	0	0	0
ENSG00000231505.1|AC108868.5|lincRNA	0	0	0	0	0	0	0	0	0	0	0	0	0	0	0	0
ENSG00000224574.1|BX322563.3|antisense	0	0	0	0	0	0	0	0	0	0	0	0	0	0	0	0
ENSG00000173638.18|SLC19A1|protein_coding	10.5207	11.9957	12.9016	10.8587	8.25146	7.43033	8.47169	7.604	9.04571	7.63224	6.78108	6.44689	9.25033	12.5248	11.8095	9.3206
ENSG00000233922.2|AL133493.2|lincRNA	1.18457	1.04522	1.02008	0.952822	1.2184	0.928181	1.02899	1.00406	1.29248	1.09238	0.917505	1.0571	1.09654	1.06918	0.989845	1.09426
ENSG00000250115.2|RP11-520P18.2|processed_pseudogene	0	0	0	0	0	0	0	0	0	0	0	0	0	0.246959	0	0
ENSG00000275139.1|RP1-101D8.1|antisense	0	0.017275	0.049755	0.020018	0.015962	0.043325	0.048604	0.033513	0.017322	0.016982	0.017446	0.037476	0.030232	0.014929	0.01592	0
ENSG00000251221.1|CTC-325J23.3|lincRNA	1.1564	0.785231	0.25702	0.282423	0	0.424639	0.484773	0	0.243568	0.507114	0	0.277345	0	0.225477	0	0.4943
ENSG00000181929.11|PRKAG1|protein_coding	21.2168	28.4288	25.8635	28.0469	26.2213	28.0501	29.5302	27.9595	22.813	28.1002	29.7466	29.3155	24.3389	26.0767	25.7729	28.956
ENSG00000205424.1|AL592528.1|antisense	0	0	0.016626	0	0	0	0	0	0	0	0	0	0	0	0	0
ENSG00000221545.1|MIR1255B2|miRNA	0	0	9.01692	0	0	0	0	0	0	7.87281	9.08986	9.63936	7.58612	13.9813	0	7.58883
ENSG00000276633.1|AJ011931.1|sense_intronic	0	0	0	0	0	0	0	0	0	0.025867	0	0	0	0	0	0
ENSG00000231638.1|AC011738.4|antisense	0	0	0	0	0	0	0.023995	0	0	0	0	0	0	0	0	0
ENSG00000280604.1|PCBP3-OT1|sense_overlapping	0.059278	0.026555	0.065394	0.057637	0.045953	0.076557	0.074642	0.037375	0.074624	0.078086	0.066021	0.055948	0.068354	0.11577	0.050124	0.088041
ENSG00000156256.14|USP16|protein_coding	39.4441	40.2623	37.0479	38.1361	39.1394	35.3558	36.9144	38.9156	36.2714	33.6984	33.1739	35.2742	43.9349	38.9769	39.6886	36.0504
ENSG00000104356.10|POP1|protein_coding	14.8709	15.7578	17.3377	14.7929	12.0483	12.2397	12.4031	10.404	13.0043	11.1953	10.62	14.2023	14.8848	12.4509	11.1097	13.7092
ENSG00000274248.1|AJ011932.1|lincRNA	0.1675	0	0	0	0.491916	0.155379	0	0.17668	0	0	0	0	0.159101	0.326578	0	0.176129
ENSG00000261278.1|RP11-430C1.2|processed_pseudogene	0	0.260816	0	0	0	0	0	0	0	0	0.778836	0	0.216566	0.223407	0	0.243925
ENSG00000142156.14|COL6A1|protein_coding	70.3771	58.084	57.8376	58.4721	843.341	649.708	768.018	815.131	366.979	309.331	354.706	353.515	110.726	48.9717	88.2804	86.9053
ENSG00000270249.1|RP11-514P8.7|protein_coding	0	0	0	0	0	0.258308	0.209947	0	0	0	0	0	0.629295	0.205708	0	0.295212
ENSG00000130695.14|CEP85|protein_coding	16.0241	18.7215	16.3402	16.7712	12.6445	13.7243	14.1072	12.3982	12.3623	13.0864	11.3941	12.0561	19.7011	19.5326	16.9748	17.4216
ENSG00000224413.1|AP001476.2|lincRNA	0.046169	0	0.079734	0.027598	1.90794	2.30073	1.91795	1.58614	1.07288	1.19449	1.2244	1.67035	0.185677	0.044387	0.051452	0.172037
ENSG00000219302.2|RP11-174C7.3|processed_pseudogene	0	0	0	0	0	0	0	0	0	0	0	0	0	0	0	0
ENSG00000233767.1|AP001472.1|processed_pseudogene	0	0	0	0	0	0	0	0	0	0	0	0	0	0	0	0
ENSG00000174792.10|C4orf26|protein_coding	0	0.055127	0.053746	0	0	0.154378	0.05037	0.091828	0	0	0	0.114755	0	0	0	0.929503
ENSG00000244545.1|RP11-788A4.1|lincRNA	0	0	0	0	0	0	0	0	0	0	0	0	0	0	0	0
ENSG00000160282.13|FTCD|protein_coding	0.330501	0	0.195583	0.049957	0.179087	0.382976	0.702994	0.582607	0	0.409209	0.466204	0	0.286912	0.073834	0.026143	0.266208
ENSG00000229208.1|AC010891.3|unprocessed_pseudogene	0	0	0	0	0	0	0	0	0	0	0	0	0	0	0	0
ENSG00000270447.1|RP11-569H17.1|processed_pseudogene	0	0	0	0	0	0	0	0	0	0	0	0	0	0	0	0
ENSG00000228404.1|AP001468.58|antisense	0	0.432606	0.212439	0	0.175352	0	0.361131	0.19131	0	0	0	0	0	0.183467	0	0
ENSG00000124789.11|NUP153|protein_coding	19.4387	16.7046	15.7737	15.979	12.7772	10.9985	11.9182	9.91863	11.4465	11.0407	10.1765	12.1085	19.4299	15.8866	15.242	17.5437
ENSG00000173456.4|RNF26|protein_coding	68.4154	63.6276	66.563	66.1979	32.9471	29.3717	30.9892	29.1918	41.4449	38.9692	39.8098	39.913	65.0699	59.2749	59.3163	59.9789
ENSG00000006704.10|GTF2IRD1|protein_coding	4.35724	3.47806	6.36175	3.64435	4.37871	2.90705	3.78152	5.08651	3.20975	3.83751	3.34857	2.52941	7.90767	3.816	4.46694	4.29495
ENSG00000185033.14|SEMA4B|protein_coding	18.6258	20.2206	21.0139	21.9361	6.26606	14.4624	12.975	12.9405	11.6832	16.5463	12.3848	15.0881	16.1926	11.5411	15.8633	17.2769
ENSG00000227006.1|RP5-956O18.2|antisense	0.323118	0.243475	0.119277	0.131268	0.209426	0.197149	0.337679	0.225686	0	0.235863	0.240592	0	0.309832	0.527093	0.113403	0.344896
ENSG00000228137.1|AP001469.7|antisense	0.605817	0.337946	1.00188	0.36521	0.289096	0.558777	0	0.315477	0.319221	0.335013	0.676904	0.353275	0.292022	2.07131	1.29194	0.322929
ENSG00000260298.2|RP11-429P3.4|transcribed_processed_pseudogene	0	0	0	0	0	0.102306	0	0	0.058487	0.24468	0.061907	0	0	0.054227	0	0
ENSG00000182362.13|YBEY|protein_coding	14.4994	15.4952	14.7218	17.0629	23.1068	24.5373	23.6882	22.9994	17.9735	16.4962	17.1964	18.1631	20.7231	16.6627	17.9009	20.1195
ENSG00000139926.15|FRMD6|protein_coding	0	0	0	0.021081	0.279739	0.107615	0	0	0	0.016364	0.019367	0	0	0	0	0.018404
ENSG00000160298.17|C21orf58|protein_coding	9.2242	13.3711	12.8299	11.6382	3.88015	3.13905	3.24336	2.91414	5.72673	7.05114	4.79303	6.87089	12.2668	15.2243	12.1622	15.9852
ENSG00000281856.1|RP11-744A16.4|lincRNA	0	0	0	0	0	0	0	0	0	0	0	0	0	0	0	0
ENSG00000160299.16|PCNT|protein_coding	11.5208	13.0101	12.7269	12.9905	8.94964	7.62148	7.84518	9.35706	11.0673	7.50615	6.87806	8.66405	12.4668	11.2189	12.7386	13.368
ENSG00000251859.1|RNU6-1288P|snRNA	0	0	0	0	0	0	0	0	0	0	0	0	0	0	0	0
ENSG00000160305.17|DIP2A|protein_coding	12.2123	13.0995	12.3271	11.7586	8.41007	8.47544	7.72087	7.84705	9.30341	8.39271	7.69685	8.66126	9.9057	11.0216	10.676	13.0467
ENSG00000223692.1|AP000337.3|sense_intronic	0.587176	0	0.647368	0	0.280246	0.270748	0	0	0	0	0	0	0.282944	0	0	0
ENSG00000160310.17|PRMT2|protein_coding	90.5151	90.971	86.1609	88.1302	47.3877	53.5106	50.6463	45.7647	68.6362	73.0771	67.1495	69.2275	72.8678	88.3737	95.6622	89.4877
ENSG00000230982.1|AP000339.4|processed_pseudogene	4.27078	6.48431	3.53957	3.93796	2.90466	1.95392	2.23201	0.898063	3.55268	5.11596	1.92176	4.8054	2.8617	4.96223	2.46064	2.94223
ENSG00000212932.3|RPL23AP4|processed_pseudogene	0	0.603418	0	0	0	0	1.4025	0	0	0	0	0	0	0	0	0
ENSG00000183709.7|IFNL2|protein_coding	0	0	0	0	0	0	0	0	0	0	0	0	0	0	0	0
ENSG00000283047.1|FRG1FP|unprocessed_pseudogene	0	0	0	0	0.108202	0	0	0	0	0	0	0.136044	0.109537	0	0.121087	0
ENSG00000226444.2|LA16c-18E3.2|processed_pseudogene	0	0	0	0	0	0	0	0	0	0	0	0	0	0	0	0
ENSG00000135338.13|LCA5|protein_coding	1.79003	1.34587	1.22039	0.969045	0.802346	0.889865	0.877121	0.674187	1.33814	1.11767	1.32884	1.37833	1.32522	0.945144	1.23955	1.0851
ENSG00000283023.1|FRG1GP|unprocessed_pseudogene	0.113576	0.129891	0.151298	0.282413	0.432574	0.210107	0.299087	0.302211	0.239844	0.331159	0.255839	0.414907	0.324555	0.447037	0.399515	0.326749
ENSG00000088682.13|COQ9|protein_coding	29.8529	35.6105	33.0004	32.8245	52.8161	48.8279	50.4857	52.6347	37.5455	36.817	35.2617	40.3357	31.0933	37.4504	30.7883	34.8191
ENSG00000280341.1|LA16c-60D12.1|lincRNA	0.2082	0.271288	0.214937	0.188421	0.205159	0.158887	0.316955	0.208041	0.203689	0.186679	0.156206	0.156342	0.134762	0.172645	0.245433	0.129358
ENSG00000222898.1|RN7SKP97|misc_RNA	1.11525	1.25084	0	0	0	0.677742	0	0.769357	0.769405	0	0.407878	0.438153	0.350052	0	0.387169	0.778342
ENSG00000236235.1|LA16c-13E4.3|unprocessed_pseudogene	0	0	0	0	0	0	0	0	0.324398	0	0	0	0	0	0	0.328166
ENSG00000200957.1|RNU6-801P|snRNA	0	0	0	0	0	0	0	0	0	0	0	0	0	0	0	0
ENSG00000279442.1|LA16c-60D12.2|lincRNA	0.252449	0.273101	0.305965	0.22492	0.184608	0.070629	0.298889	0.193662	0.176558	0.194143	0.143563	0.108796	0.110773	0.3093	0.155286	0.154706
ENSG00000184624.4|LA16c-13E4.2|unprocessed_pseudogene	0	0	0	0	0	0	0	0	0	0	0	0	0	0.040606	0	0
ENSG00000253794.1|IGLV10-67|IG_V_pseudogene	0	0	0	0	0	0	0	0	0	0	0	0	0	0	0	0
ENSG00000236097.1|LA16c-53D1.2|processed_pseudogene	0	0	0	0	0	0	0	0	0	0	0	0	0	0	0	0
ENSG00000236831.1|LA16c-58F10.2|unprocessed_pseudogene	0	0	0	0	0	0	0	0	0	0	0	0	0	0	0	0
ENSG00000235759.1|LA16c-23H5.6|processed_pseudogene	0	0	0	0	0	0	0	0	0	0	0	0	0	0	0	0
ENSG00000198106.8|RP11-231C14.7|processed_transcript	0.165935	0.113963	0.213745	0.175294	0.240221	0.130326	0.083029	0.18653	0.0905	0.129437	0.114437	0.181599	0.122752	0.146732	0.079702	0
ENSG00000253210.1|RP11-809O17.1|antisense	21.7049	22.3543	29.6466	28.9252	20.5946	23.119	20.5028	21.1354	14.0285	20.7447	21.7153	17.1035	31.3064	32.1272	28.1121	28.832
ENSG00000215268.3|LA16c-60G3.8|processed_pseudogene	0	0	0	0	0	0	0	0	0	0	0	0	0	0	0	0
ENSG00000213727.3|LA16c-60G3.7|processed_pseudogene	0	0	0	0	0	0	0	0	0	0	0	0	0.049393	0	0	0
ENSG00000230643.1|LA16c-60G3.5|unprocessed_pseudogene	0	0	0	0	0	0	0	0	0	0	0	0	0	0	0	0
ENSG00000231565.1|LA16c-2F2.7|processed_pseudogene	0	0	0	0	0	0	0	0	0	0	0	0	0	0	0	0
ENSG00000230375.1|RP11-392A23.4|unprocessed_pseudogene	0	0	0	0	0	0	0	0	0	0	0	0	0	0	0	0
ENSG00000201288.1|RNU6-1047P|snRNA	0	0	0	0	0	0	0	0	0	0	0	0	0	0	0	0
ENSG00000164778.4|EN2|protein_coding	0.33928	0.563798	0.645504	0.604194	0.627845	0.960354	0.565417	0.882023	0.460023	0.902742	0.734788	0.592369	0.309524	0.395721	0.497791	0.222272
ENSG00000222760.1|RNU4-53P|snRNA	0	0	0	0	0	0	0	0	0	0	0	0	0	0	0	0
ENSG00000050426.15|LETMD1|protein_coding	44.2577	48.9097	37.6703	39.8717	43.0757	36.3878	36.3277	38.2593	39.7797	41.2479	35.9088	38.6002	42.6109	49.3875	46.6285	40.909
ENSG00000226474.1|LA16c-2F2.5|unprocessed_pseudogene	0	0	0	0	0	0	0	0	0	0	0	0	0	0	0	0
ENSG00000243828.2|RP11-307F22.2|transcribed_processed_pseudogene	0	0	0	0	0	0	0	0	0	0	0	0	0	0	0	0
ENSG00000224435.2|LA16c-2F2.4|unprocessed_pseudogene	0	0	0	0	0	0	0	0	0	0	0	0	0	0	0	0
ENSG00000198062.14|POTEH|protein_coding	0.034791	0.041948	0.038588	0.222603	0.034806	0	0.072597	0.038314	0	0.040123	0.038849	0	0	0.129543	0	0
ENSG00000241838.3|LA16c-3G11.7|processed_pseudogene	0.099216	0	0.301564	0	0.263596	0.302796	0.355977	0.141958	0.261062	0.266455	0.409658	0.228885	0	0.213827	0	0.436996
ENSG00000180113.15|TDRD6|protein_coding	1.18045	2.25579	1.21025	0.924747	0.046468	0.106196	0.025183	0.092719	0.487438	0.490909	0.107834	0.964454	0.26878	0.687392	0.908469	0.685645
ENSG00000253894.1|RP11-45K10.2|lincRNA	0.02616	0.059153	0	0	0	0.024064	0	0	0	0	0.029433	0	0	0	0	0.027982
ENSG00000225255.6|LA16c-83F12.6|lincRNA	0.927372	1.68803	1.03585	0.455041	0.177327	1.20623	0.381586	0.38507	0.981838	0.409732	0.203243	0.889071	0.700453	1.46323	1.34114	1.3611
ENSG00000279519.1|RP11-288C18.1|TEC	1.06056	1.12462	1.24604	1.37537	1.23997	0.974708	1.03733	1.07831	0.841065	1.57945	0.577773	0.68553	0.856891	1.00851	1.34809	1.16495
ENSG00000206195.10|AP000525.9|processed_transcript	14.0331	14.549	17.0406	16.5517	18.0279	17.3792	18.0407	16.8316	15.0395	14.6576	10.776	17.0381	18.0876	17.0449	15.287	16.4749
ENSG00000112378.11|PERP|protein_coding	19.9274	16.6276	18.5423	19.0202	14.8175	16.3556	17.7845	16.1755	11.5395	14.0606	15.0997	16.1424	29.2634	21.1339	25.3767	28.6082
ENSG00000250218.1|RP11-124N2.2|antisense	0	0	0	0	0	0	0	0	0	0	0	0	0	0	0	0
ENSG00000271127.1|LL22NC03-N64E9.1|sense_intronic	0.500338	1.16264	0.790011	0	0.999698	1.02516	0.940704	1.64122	0	0.921671	1.58919	0.656621	1.98365	1.14391	1.20866	1.58206
ENSG00000114270.17|COL7A1|protein_coding	30.8885	7.80697	12.0436	12.075	69.5182	40.3968	52.6264	55.0583	18.9818	12.5092	13.0909	18.4076	122.24	33.0827	52.1722	59.5568
ENSG00000252751.1|RNU6-143P|snRNA	0	0	0	0	0	0	0	0	0	0	0	0	0	0	0	0
ENSG00000186340.14|THBS2|protein_coding	3.7371	4.89009	4.93163	5.43975	2.0225	1.63806	1.26291	1.43749	2.05863	2.10914	1.46778	1.73707	4.07329	7.22388	4.88322	5.2629
ENSG00000223504.1|RP11-542F9.1|lincRNA	0	0	0	0.329953	0.258229	0	0	0	0	0	0	0	0.503676	0.263304	0	0.283832
ENSG00000271672.1|DUXAP8|transcribed_processed_pseudogene	0	0	0	0	0	0	0	0	0	0	0	0	0	0	0	0
ENSG00000072958.8|AP1M1|protein_coding	64.8765	67.0927	61.8439	66.8503	51.93	46.8536	49.147	49.1126	51.1355	45.5862	47.7186	47.7408	55.0282	58.6872	58.1117	58.9073
ENSG00000075420.12|FNDC3B|protein_coding	56.221	50.4614	51.9422	50.2276	114.056	119.766	127.57	124.462	101.609	97.7785	106.174	101.687	65.4371	63.8989	80.6347	70.8575
ENSG00000229286.1|LA16c-4G1.4|unprocessed_pseudogene	0	0	0	0	0	0	0	0	0	0	0	0	0	0	0	0
ENSG00000183347.14|GBP6|protein_coding	0	0.063971	0.026937	0	0.099266	0.022664	0	0.024317	0.052129	0.050744	0	0	0.131095	0.066464	0.025135	0.078771
ENSG00000278188.1|RF00026|snRNA	0	0	0	0	0	0	0	0	0	0	0	0	0	0	0	0
ENSG00000236226.1|RP11-645N11.3|antisense	0	0	0	0	0	0	0	0	0	0	0	0	0	0	0	0
ENSG00000207251.1|RNU6-342P|snRNA	0	0	0	0	0	0	0	0	0	0	0	0	0	0	0	0
ENSG00000168124.2|OR1F1|protein_coding	0.29952	0.11201	0.219946	0.242739	0.095756	0.183094	0.103092	0.311848	0.208008	0.218078	0.441657	0.354707	0.094976	0	0	0.105557
ENSG00000236274.1|RP4-728D4.3|processed_pseudogene	0	0	0	0	0	0	0	0	0	0.097331	0	0	0	0	0	0
ENSG00000266411.1|RP11-180P8.3|lincRNA	0	0	0	0	0	0	0	0	0	0.090671	0.091375	0	0	0.080648	0.086764	0
ENSG00000225293.1|ABCD1P4|unprocessed_pseudogene	0	0	0	0	0	0	0	0	0	0	0	0	0	0	0	0
ENSG00000229658.1|LA16c-68B10.3|unprocessed_pseudogene	0	0	0	0	0	0	0	0	0.053855	0	0	0	0	0	0	0
ENSG00000235969.1|KB-67B5.11|unprocessed_pseudogene	0	0	0	0	0	0	0	0	0	0	0	0	0	0	0	0
ENSG00000273362.1|KB-67B5.17|lincRNA	0	0	0	0	0	0	0	0	0	0	0	0	0	0	0	0
ENSG00000249158.6|PCDHA11|protein_coding	0.324947	0.837664	0.321538	0	0.242872	0	0.707171	0.110531	0.204643	0	0.331105	0	0	0	0	0
ENSG00000233995.1|KB-67B5.12|unprocessed_pseudogene	0	0	0	0	0	0	0	0	0	0	0	0	0	0	0	0
ENSG00000239435.2|KCNMB3L|transcribed_unprocessed_pseudogene	1.64501	0	0.967105	0	0	0	0	0	0	0	0	0	0	0	0	0
ENSG00000100181.22|AC005301.5|transcribed_unprocessed_pseudogene	1.81328	1.40199	0.953722	0.626101	1.00264	0.888137	1.00137	1.0788	1.21104	1.04476	0.515769	1.19451	1.29614	1.3088	1.26071	1.38696
ENSG00000282828.1|RP11-443F4.1|lincRNA	0.413044	0.314477	0.154375	0.336756	0.406773	0.90131	0.146581	0.147694	0.579947	0.152264	0.470518	0.663942	0.134312	0.410201	0.441257	0.149156
ENSG00000234327.7|AC012146.7|processed_transcript	2.59695	4.97446	3.47422	3.56972	2.29695	2.87676	2.59335	2.15303	1.56037	1.5701	3.50456	3.22828	2.59479	2.27296	1.70148	3.18035
ENSG00000267338.1|KB-7G2.9|lincRNA	0	0	0	0	0	0	0.235802	0	0.236882	0	0	0	0	0	0	0
ENSG00000249288.1|KB-7G2.3|unprocessed_pseudogene	0	0	0	0	0	0	0	0	0	0	0	0	0	0	0	0
ENSG00000115902.10|SLC1A4|protein_coding	40.0428	45.9135	42.1193	43.3238	57.356	70.1219	65.9134	67.4235	57.5851	78.5022	73.6857	68.9018	65.4817	70.0302	77.3318	70.1992
ENSG00000189295.13|KB-7G2.7|processed_transcript	0	0	0	0	0	0	0	0	0.17691	0	0	0.200326	0	0	0	0
ENSG00000259271.1|ANKRD62P1|transcribed_unprocessed_pseudogene	0	0	0.048962	0	0	0	0	0	0.046395	0	0	0.052385	0	0	0	0
ENSG00000177453.7|NIM1K|protein_coding	1.65907	0.632957	1.08686	0.365773	1.01518	1.5238	2.14826	1.06801	0.789297	1.06066	0.883394	0.177706	1.10782	0.297317	1.26103	1.25775
ENSG00000273244.1|KB-7G2.8|processed_transcript	0	0	0	0	0	0	0	0	0	0	0	0	0	0	0	0
ENSG00000235343.1|AC005301.8|lincRNA	0	0	0	0	0	0	0	0	0	0	0	0	0	0	0.064124	0.194748
ENSG00000122417.15|ODF2L|protein_coding	8.05757	8.04171	8.92113	6.88315	6.85577	9.00442	8.42539	8.91378	8.47762	10.9181	8.90866	9.52394	9.42854	8.50729	11.1389	9.48343
ENSG00000229027.3|HSFYP1|transcribed_unprocessed_pseudogene	0	0	0	0	0	0	0	0	0	0	0	0	0	0	0	0
ENSG00000206744.1|RNU6-620P|snRNA	0	0	0	0	0	0	0	0	0	0	0	0	0	0	0	0
ENSG00000215353.2|C1QBPP|processed_pseudogene	0	0	0	0	0	0	0	0	0	0	0	0	0	0	0	0
ENSG00000283535.1|AC007064.29|unprocessed_pseudogene	0	0	0	0	0	0	0	0	0	0	0	0	0	0	0	0
ENSG00000197361.7|FBXL22|protein_coding	0.115486	0.423762	0.439607	0.224262	0.372763	0.311409	0.099539	0.565536	0.349944	0.372106	0.580774	0.792602	0.318822	0.287891	0.239556	0.556224
ENSG00000237835.1|AC007064.22|processed_pseudogene	0	0	0	0	0	0	0	0	0	0	0	0	0	0	0	0
ENSG00000234426.1|RP11-459O1.2|lincRNA	0	0	0	0	0	0	0	0	0.444545	0	0	0	0	0	0	0
ENSG00000228122.1|AC007064.26|processed_pseudogene	0	0	0	0	0	0	0	0	0	0	0	0	0	0	0	0
ENSG00000230481.2|IGKV1OR22-5|IG_V_pseudogene	0	0	0	0	0	0	0	0	0	0	0	0	0	0	0	0
ENSG00000253691.2|IGKV2OR22-4|IG_V_pseudogene	0	0	0	0	0	0	0	0	0	0	0	0	0	0	0	0
ENSG00000006377.10|DLX6|protein_coding	0.050028	0	0.083269	0	0.048179	0.073004	0	0.103684	0	0.055528	0.027754	0.029664	0.071657	0.073326	0.052864	0.07928
ENSG00000253460.2|IGKV2OR22-3|IG_V_pseudogene	0	0	0	0	0	0	0	0	0	0	0	0	0	0	0	0
ENSG00000236409.2|AC094020.1|transcribed_unitary_pseudogene	0	0.045022	0.236404	0.245766	0.077328	0.428261	0.333051	0.041964	0.041703	0.11725	0.044448	0.126993	0.101755	0.208049	0.084129	0.084792
ENSG00000243991.3|RN7SL447P|misc_RNA	0	0	0	0	0	0	0	0	0	0	0	0	0	0	0	0
ENSG00000253481.2|IGKV1OR22-1|IG_V_pseudogene	0	0	0	0	0	0	0	0	0	0	0	0	0	0	0	0
ENSG00000263445.1|MIR4450|miRNA	0	0	0	0	0	0	0	0	0	0	0	0	0	0	0	0
ENSG00000255644.1|RP11-59N23.1|antisense	0	0	0	0	0	0	0	0	0	0	0	0	0.458441	0	0	0
ENSG00000285045.1|AC006548.29|unprocessed_pseudogene	0	0	0	0	0	0	0	0	0	0	0	0	0	0	0	0
ENSG00000198774.4|RASSF9|protein_coding	0.678219	0.530592	0.423711	0.234298	0.15593	0.188997	0.122885	0.170131	0.186258	0.241363	0.198721	0.348571	0.659696	0.230776	0.262856	0.314881
ENSG00000239614.1|RP11-778P17.2|processed_pseudogene	0	0	0	0	0	0	0.378094	0	0.371623	0	0	0	0	0	0	0
ENSG00000215568.8|GAB4|protein_coding	0	0	0	0	0	0	0	0	0	0	0	0	0	0	0	0
ENSG00000270226.1|AC006548.26|processed_pseudogene	0	0	0	0	0	0	0	0	0	0	0	0	0	0	0	0
ENSG00000276400.1|VN1R9P|processed_pseudogene	0	0	0	0	0	0	0	0	0	0	0	0	0	0	0	0
ENSG00000273442.1|AC006946.17|lincRNA	0	0	0	0	0	0	0.132465	0.13301	0.133774	0	0	0.303616	0	0.124749	0.400115	0.539749
ENSG00000259333.1|RP11-630H24.4|unprocessed_pseudogene	0	0	0	0	0	0	0	0	0	0	0	0	0	0	0	0
ENSG00000164111.14|ANXA5|protein_coding	508.188	544.402	538.699	534.909	410.855	481.236	453.909	478.789	510.666	556.129	548.733	480.594	512.516	499.812	513.151	527.258
ENSG00000235328.1|AC006946.12|processed_pseudogene	0	1.28419	1.67201	0	1.81882	0.695696	0.785697	1.18461	1.5793	0.834205	1.25584	0	1.78458	2.2222	0.794716	0
ENSG00000275611.1|RP11-291I6.2|sense_intronic	0	0	0	0	1.16046	0	0	0	0	0	0	0	0	0	0	0
ENSG00000225774.2|RP4-539M6.12|processed_pseudogene	0	0	0.032556	0	0	0	0	0	0	0.032612	0.032617	0	0	0.028813	0.031063	0.125652
ENSG00000185837.3|CECR4|antisense	0.355177	0.79241	0.584379	0	0.919936	0.108124	0	1.75596	0.431645	0.260307	1.056	0.348294	0.730002	0.456946	0.923725	0.249854
ENSG00000229611.1|RP11-390F4.10|lincRNA	0	0.513928	0.252474	0.270851	0.220565	0.209401	0	0	0	0	0	0	0	0	0	0
ENSG00000093072.15|CECR1|protein_coding	20.1749	22.4973	19.8671	20.7264	8.00301	4.2861	5.76751	5.42638	11.9021	9.59444	11.8801	8.66991	10.7755	13.5685	13.6519	10.0789
ENSG00000236325.1|AC005300.5|processed_pseudogene	0	0	0	0	0	0	0	0	0	0	0	0	0	0	0	0
ENSG00000274886.1|RP11-192I3.3|unprocessed_pseudogene	0	0	0	0	0	0	0	0	0	0	0	0	0	0	0	0
ENSG00000239547.3|RN7SL843P|misc_RNA	0	0	0	0	0	0	0	0	0	0	0	0	0	0	0	0
ENSG00000159346.12|ADIPOR1|protein_coding	155.434	134.955	138.433	135.353	131.91	122.473	123.197	126.982	150.848	138.468	150.618	135.913	150.695	130.473	145.246	142.718
ENSG00000249206.2|CTD-2313B8.1|processed_pseudogene	0	0	0	0	0	0	0	0	0	0	0	0	0	0	0	0
ENSG00000264757.1|MIR3198-1|miRNA	0	0	0	0	0	0	0	0	0	0	0	0	0	0	0	0
ENSG00000093100.13|XXbac-B461K10.4|processed_transcript	1.10728	1.00917	1.06813	1.10072	0.397	1.13411	0.564365	1.3277	0.643076	0.85792	0.739323	0.591906	0.855935	1.28017	1.41434	0.841289
ENSG00000207780.1|MIR648|miRNA	0	0	0	0	0	0	0	0	0	0	0	0	0	0	0	0
ENSG00000263276.1|RP11-96D1.10|sense_overlapping	0.084823	0.357059	0.095951	0.232945	0.039142	0.422595	0.160292	0.191614	0.042724	0.049656	0.235751	0.218207	0	0.234969	0.405977	0
ENSG00000168806.7|LCMT2|protein_coding	6.51616	6.97948	7.31831	7.15905	4.65516	5.704	5.13452	5.0632	4.75752	4.76939	4.5461	4.7035	7.61276	6.49773	6.54222	7.66537
ENSG00000144712.11|CAND2|protein_coding	0.211447	0.211725	0.233152	0.399538	0.086263	0.041106	0.214904	0.048021	0.096695	0.291978	0.148208	0.118097	0.289316	0.23817	0.188776	0.169478
ENSG00000225335.3|XXbac-B476C20.9|antisense	1.10631	1.87498	0.57724	0.912874	1.17992	2.09333	1.73832	1.85649	0.840002	1.47039	0.822356	1.83734	1.31763	0.721417	0.837517	1.60458
ENSG00000251332.1|RP11-177C12.4|processed_pseudogene	0	0	0.121898	0.133899	0	0.101106	0.22734	0	0	0	0	0.130855	0.209901	0	0	0.116033
ENSG00000215193.12|PEX26|protein_coding	19.9198	19.5334	19.7689	20.1673	17.7264	19.0679	19.2363	19.7973	16.5048	16.9838	16.6002	20.0758	18.228	18.2087	17.2669	21.0307
ENSG00000236890.2|XXbac-B476C20.11|processed_pseudogene	0.854473	0	0	0	0	0.783956	0	0.876841	0	0	0.93572	0	0	0	0	0
ENSG00000235617.1|XXbac-B476C20.10|unprocessed_pseudogene	0	0	0	0	0	0	0	0	0	0	0	0	0	0	0	0
ENSG00000207155.1|RNY1P14|misc_RNA	0	0	0	0	0	0	0	0	0	0	0	0	0	0	0	0
ENSG00000184979.9|USP18|protein_coding	4.84915	4.01275	4.74957	6.72422	5.65647	8.34576	7.26538	8.21407	4.20122	5.18206	4.9794	7.33268	5.3437	3.84546	4.08544	4.51208
ENSG00000234353.2|AP000347.4|transcribed_unprocessed_pseudogene	0.180063	0.635521	0.333134	0.368906	0.701732	0.85809	0.407164	1.03611	0	0.634719	0.43854	0.481611	0.523739	0.204437	0.532221	0.473534
ENSG00000201464.1|RF00019|misc_RNA	0	0	0	0	0	0	0	0	0	0	0	0	0	0	0	0
ENSG00000187979.4|AC008079.9|antisense	0.075227	0	0	0	0	0.102009	0	0	0	0	0	0	0	0	0	0
ENSG00000222895.1|RNU6-1133P|snRNA	0	0	0	0	0	0	0	0	0	0	0	5.62296	0	0	0	0
ENSG00000262980.1|OR52L2P|unprocessed_pseudogene	0	0	0	0	0	0	0	0	0	0	0	0	0	0	0	0
ENSG00000276160.1|GGTLC5P|unprocessed_pseudogene	0.299431	0.454563	0	0.292471	0.270613	0.622848	0.136519	0.379273	0.240128	0.253749	0.269383	0.996346	0.350355	0.53175	0.371034	0.197379
ENSG00000276874.1|AC011718.3|lincRNA	0	0	0	0	0.587468	0	0	0.641131	0	0.677231	0	0.360832	0	0.338802	0.326478	0
ENSG00000166763.7|AC011330.8|unprocessed_pseudogene	0	0	0	0	0	0	0	0	0	0	0	0	0	0.024718	0	0
ENSG00000233487.6|AC011322.1|transcribed_processed_pseudogene	0.212657	0	0	0	0	0.3904	0	0	0	0	0	0	0.406871	0	0	0
ENSG00000277690.2|XXbac-B33L19.15|processed_pseudogene	0	0	0	0	0.259798	0	0	0	0	0	0	0	0	0	0	0
ENSG00000274602.4|PI4KAP1|transcribed_unprocessed_pseudogene	8.40853	15.3151	12.9768	11.0975	10.335	13.3463	10.9621	12.8291	9.41485	14.3398	9.90729	11.7579	9.40412	15.3148	10.8422	11.8784
ENSG00000278110.1|XXbac-B33L19.10|unprocessed_pseudogene	0	0	0	0	0	0	0	0	0	0	0	0	0	0	0	0
ENSG00000273643.1|AC011718.4|processed_pseudogene	0	0	0	0	0	0	0	0	0	0	0	0	0	0	0	0
ENSG00000164967.9|RPP25L|protein_coding	25.6658	28.8796	27.742	28.6249	26.4896	24.5249	30.7819	31.7782	25.4868	25.4641	29.0527	28.0411	22.5725	27.5858	24.9117	26.9536
ENSG00000278008.1|PPP1R26P4|processed_pseudogene	0	0	0	0	0	0	0	0	0	0	0	0	0	0	0.012914	0
ENSG00000283453.1|RP3-401D24.1|unprocessed_pseudogene	0	0	0	0	0	0	0	0	0	0	0	0	0	0	0	0
ENSG00000182824.7|AC008132.15|lincRNA	4.61956	5.96311	6.19394	4.68624	5.4057	5.55945	6.25371	5.67048	5.14451	4.14708	4.30883	4.04626	5.94677	6.5934	5.97564	7.21216
ENSG00000197421.9|AC008132.10|transcribed_unprocessed_pseudogene	0.022934	0	0.024087	0	0.02107	0.040338	0	0.022736	0	0.061138	0	0	0	0.073575	0	0
ENSG00000234480.1|AC073869.8|unprocessed_pseudogene	0	0	0	0	0	0	0	0	0	0	0	0	0	0	0	0
ENSG00000234764.2|AC008132.12|processed_pseudogene	0	0	0	0	0	0	0	0	0	0	0	0	0	0	0	0
ENSG00000161103.11|AC008132.13|transcribed_processed_pseudogene	0	0.013194	0	0	0.01971	0.016781	0.019171	0.028689	0.047789	0	0	0.011974	0	0	0	0
ENSG00000202360.1|RN7SKP249|misc_RNA	0	0	0	0	0	0	0	0.346658	0	0	0.367798	0	0	0	0	0.350929
ENSG00000279987.1|AC008103.4|sense_intronic	0.440225	0.283198	0.695817	0.478563	0.851612	0.720201	0.525526	0.724965	0.342171	0.414668	0.349999	0.224192	0.842629	1.10811	0.740103	0.338423
ENSG00000196507.10|TCEAL3|protein_coding	26.4676	29.2477	28.1033	30.0608	21.2417	16.4199	16.7512	18.6175	23.8785	22.3137	23.3453	26.9957	20.0521	25.9964	23.8089	23.8302
ENSG00000265135.1|MIR5687|miRNA	0	0	0	0	0	0	0	0	0	0	0	0	0	0	0	0
ENSG00000170074.19|FAM153A|protein_coding	0	0.279137	0.08548	0.377119	0.450231	0.157651	0	0	0.04868	0	0	0	0	0.274409	0.096838	0.016744
ENSG00000129534.13|MIS18BP1|protein_coding	39.084	32.7254	33.6684	33.357	28.8982	16.4521	16.6483	18.8353	20.567	22.9592	16.0095	21.4996	46.3836	42.9651	50.4024	46.6453
ENSG00000223947.1|AC016738.4|antisense	0	0.020654	0	0.023272	0.093219	0.034708	0.08103	0.122688	0	0.041659	0.041956	0.136289	0	0.057745	0.019959	0
ENSG00000183628.12|DGCR6|protein_coding	1.72061	3.76771	3.91904	3.75187	4.10099	3.04396	3.63927	2.73587	5.16983	2.71057	4.6238	4.94846	3.56673	4.83416	6.05801	4.30354
ENSG00000283809.1|AC007326.13|protein_coding	1.5969	1.79833	0	0.729154	0.988403	0.806782	0	2.19356	0.420686	0	0.926779	0	1.47805	1.75236	1.04635	1.83162
ENSG00000212147.1|RNU6-1106P|snRNA	0	0	0	0	0	0	0	0	0	0	0	0	0	0	0	0
ENSG00000100033.16|PRODH|protein_coding	0.443058	0.540587	0.941026	0.607596	0.217265	0.097712	0.187967	0.165405	0.34798	2.06975	0.978207	0.412631	1.2351	0.643738	0.666312	0.523707
ENSG00000150990.7|DHX37|protein_coding	10.3434	11.3674	11.6906	12.7821	7.75514	10.3147	8.1363	9.81798	8.00265	8.24356	7.64567	8.65527	8.50173	11.0213	7.13971	9.01503
ENSG00000103051.18|COG4|protein_coding	25.7885	41.7741	37.2107	34.2522	26.3962	25.2644	27.1341	30.1997	26.9511	29.7602	28.3705	33.2292	34.8248	44.4007	38.0234	43.6536
ENSG00000280418.1|AC007326.10|lincRNA	0.012838	0.021588	0.056718	0.023366	0.024999	0.023803	0.040651	0.033784	0.02019	0.007087	0.007136	0.037976	0.030871	0.012548	0.013612	0.020388
ENSG00000283583.1|AC007326.12|unprocessed_pseudogene	0	0	0	0	0	0	1.1698	0	0	0	0	0	0	0	0	0
ENSG00000271275.1|AC007326.9|processed_pseudogene	0	0	0	0	0.87445	0.983931	1.1248	0.9435	0.186961	0	0	0	0.517049	0	0	0.189808
ENSG00000261776.1|RP11-358L22.2|processed_pseudogene	0	0.144007	0.183291	0.073868	0	0.119637	0	0	0.391128	0.078528	0.270312	0	0.073528	0.058213	0	0.132985
ENSG00000283366.1|AC000095.12|transcribed_unprocessed_pseudogene	0.100102	0.113493	0.446363	0.122402	0.682691	0.352186	0.526565	0.693045	0.952131	0.44257	0.788607	0.479335	0.191774	0.196319	0	0
ENSG00000267790.1|RP11-316M20.1|lincRNA	0	0	0	0	0	0	0	0	0	0	0	0	0	0	0	0
ENSG00000273032.1|AC000095.10|lincRNA	0	0	0	0	0.460908	0.262515	0.299192	0.150002	0	0	0.052878	0.027967	0.068491	0.02314	0	0
ENSG00000232418.1|RP11-678B3.1|processed_pseudogene	0	0	0	0	0	0	0	0	0	0	0	0	0	0	0	0
ENSG00000270393.1|AC000095.9|processed_pseudogene	0	0	0	0	0	0	0	0	0.076727	0	0	0	0	0	0	0
ENSG00000178772.6|CPN2|protein_coding	0	0.042877	0.04142	0.045652	0.039471	0.017997	0.019644	0	0.019624	0.04117	0.020882	0.022128	0.018095	0	0.039783	0.07979
ENSG00000262223.6|RP11-1055B8.3|lincRNA	0	0.149686	0	0	0	0	0	0	0	0	0	0	0	0	0	0
ENSG00000241527.1|AC000095.8|unitary_pseudogene	0	0	0	0	0	0	0	0	0	0.216441	0	0	0	0	0	0
ENSG00000228777.1|RP11-282C5.1|lincRNA	0	0	0	0	0	0	0	0	0	0	0	0	0	0	0	0
ENSG00000070413.19|DGCR2|protein_coding	29.2024	32.1154	32.6539	36.1765	34.753	30.451	29.9779	32.3703	30.4168	30.507	28.798	28.3226	35.5375	36.5079	35.5016	33.7354
ENSG00000206739.1|RF00019|misc_RNA	3.81665	0	0	9.25199	3.43301	3.28281	7.46412	7.45315	0	11.8092	0	0	0	0	3.7749	0
ENSG00000226770.1|AC000124.1|lincRNA	0.086159	0	0	0	0	0	0	0.090463	0	0	0	0	0	0	0	0
ENSG00000273311.1|DGCR11|sense_intronic	2.25174	1.88939	2.23445	1.96114	1.30274	2.21765	1.5753	1.15135	1.81635	1.58281	1.11033	1.4046	2.3991	1.78591	1.95976	2.47106
ENSG00000237347.2|AC004461.4|processed_pseudogene	0	0.23138	0	0	0.199988	0	0.214634	0	0.214113	0	0	0	0	0.198661	0	0
ENSG00000236412.1|RP11-132N15.2|lincRNA	0	0	0	0	0	0	0	0	0	0	0	0	0	0	0	0
ENSG00000223461.1|AC004471.9|antisense	0.868655	0.122377	0.240613	0.397027	0	0.302689	0	0.346935	0.113629	0.36065	0	0.258375	0.419054	0.105916	0.562613	0.463971
ENSG00000231086.1|TSSK1A|unitary_pseudogene	0	0	0	0	0	0	0.174426	0.174883	0.087298	0	0.140821	0	0.080283	0.284606	0.087821	0.088348
ENSG00000100056.11|DGCR14|protein_coding	14.3496	13.1207	15.3006	14.3761	11.6232	12.981	11.7086	11.5084	12.3688	13.7929	13.5479	15.0562	13.1136	14.4319	12.8359	13.9392
ENSG00000206203.4|TSSK2|protein_coding	0	0	0	0	0	0.093369	0	0	0	0.193382	0	0	0	0	0	0
ENSG00000063515.2|GSC2|protein_coding	0	0	0	0	0	0	0	0	0	0	0	0	0	0	0	0
ENSG00000260329.1|RP11-412D9.4|antisense	0.6615	1.02645	1.2873	1.17635	0.391348	0.604781	0.635831	0.958716	0.639549	0.835125	0.397343	1.01821	1.35558	1.09024	1.01364	1.24123
ENSG00000100075.9|SLC25A1|protein_coding	66.9019	76.5114	77.5106	75.0779	63.1461	50.3135	59.2854	58.3079	61.3131	60.8468	63.2354	69.7309	62.7238	77.6652	74.3123	71.9313
ENSG00000070371.15|CLTCL1|protein_coding	6.86236	6.23323	6.20848	4.59473	4.38432	1.40852	3.07515	2.28218	3.6826	2.50438	2.67741	2.98507	5.66509	7.43833	8.37758	5.47696
ENSG00000126088.13|UROD|protein_coding	77.3129	64.8201	74.8018	70.5984	94.5801	89.048	87.896	82.0937	80.3567	79.8448	73.7322	78.1012	88.4886	82.2065	83.8928	83.1993
ENSG00000230194.1|AC000081.2|processed_pseudogene	0	0.505588	0	0	0	0	0	0	0	0	0	0	0	0	0	0
ENSG00000251940.1|RF00398|snoRNA	0	0	0	0	0	0	0	0	0	0	0	0	0	0	0	0
ENSG00000145819.16|ARHGAP26|protein_coding	48.8811	46.9271	49.6406	45.0882	47.6475	62.0035	60.7538	57.8653	55.327	49.8899	52.0475	53.3366	25.7637	32.9637	32.1996	36.7051
ENSG00000207512.1|RF00019|misc_RNA	0	0	0	0	0	0	0	0	0	0	0	0	0	0	0	0
ENSG00000233471.2|AC000094.3|processed_pseudogene	0.048211	0	0	0	0	0	0	0	0	0	0	0	0.046012	0.047018	0	0
ENSG00000272691.1|RP11-290M5.4|lincRNA	0	0	0	0	0	0.590169	0	0	0	0	0	0	0	0	0	0
ENSG00000242259.8|C22orf39|protein_coding	31.3788	35.158	33.2806	37.8	22.4863	22.0247	23.8461	23.4874	25.6355	26.3543	26.6271	27.1066	29.7076	33.7	35.6561	32.4858
ENSG00000176623.11|RMDN1|protein_coding	87.1159	83.1358	80.2005	78.22	90.3948	82.7934	96.0133	84.8489	100.786	98.2452	90.1967	99.4462	72.0354	85.8517	74.1547	84.1765
ENSG00000185608.8|MRPL40|protein_coding	23.6783	23.584	24.8775	26.1411	28.4334	28.9301	30.4712	24.7554	26.1146	27.6545	26.0909	27.5583	24.4801	21.7642	24.6647	26.1055
ENSG00000258334.1|RP11-161H23.9|antisense	0.068303	0.051081	0.012591	0.013908	0	0.020992	0.023963	0	0.012046	0	0.012757	0	0	0.055665	0	0.061179
ENSG00000070010.18|UFD1L|protein_coding	59.9567	61.5184	57.3581	58.1229	43.4267	50.5212	46.501	47.3053	50.1961	52.6757	50.6332	52.4133	58.8708	59.2557	52.2214	53.6942
ENSG00000273212.1|AC000068.10|antisense	0.180577	0.410472	0	0.22023	0	0.332494	0	0	0	0.401232	0	0.215487	0	0.176224	0.564152	0
ENSG00000099958.14|DERL3|protein_coding	13.5176	15.8685	15.6219	11.4173	3.87122	2.46515	2.40114	2.1312	1.99308	3.72328	1.71179	3.61065	9.92826	15.7769	15.4949	10.2069
ENSG00000229769.2|TRBV10-2|TR_V_gene	0	0	0	0	0	0	0	0	0	0	0	0	0	0	0	0
ENSG00000281548.1|LINC00895|lincRNA	0	0	0	0.049641	0	0	0	0	0.128423	0	0	0	0.038604	0.039404	0.042458	0.0427
ENSG00000230485.1|AC000077.2|processed_pseudogene	0	0	0	0	0	0	0	0	0	0	0	0	0	0	0	0
ENSG00000277043.1|RP1-142O9.1|processed_pseudogene	0	0	0.137883	0.07519	0.059733	0	0.128875	0	0	0	0	0.073972	0.118416	0	0	0
ENSG00000284874.1|SEPT5-GP1BB|protein_coding	0.022757	0.165397	0.501368	0.289873	0.296508	0	0.097766	0.244667	0	0.067691	0	0	0.57286	0.279879	0.114555	0.167961
ENSG00000184058.13|TBX1|protein_coding	0.432836	1.02052	0.434666	0.597804	0.602726	0.389462	0.434504	0.562748	0.396795	0.294643	0.479395	0.273754	0.269949	0.368151	0.441952	0.595635
ENSG00000205100.2|RP11-45F23.1|transcribed_processed_pseudogene	0	0.062356	0	0	0.053107	0	0	0	0	0	0	0	0.027549	0	0	0
ENSG00000181282.4|OR5AK3P|unprocessed_pseudogene	0	0	0	0	0	0	0	0	0	0	0	0	0	0	0	0
ENSG00000185838.13|GNB1L|protein_coding	1.71581	2.31419	2.24826	2.70352	2.69911	4.06027	2.57066	4.70556	1.42532	2.14654	1.92581	2.15106	1.89592	2.35697	2.57049	1.5617
ENSG00000226765.1|RP11-694D5.1|processed_pseudogene	0	0	0	0	0	0	0	0	0	0	0	0	0	0	0	0
ENSG00000235776.2|AC000089.3|processed_pseudogene	0.422389	0.572973	0.469343	0	0.162426	0.138861	0	0	0.088686	0	0.187901	0.100713	0	0.165022	0.264044	0.178106
ENSG00000249617.1|RP11-366M4.17|processed_pseudogene	0	0	0	0	0	0	0	0	0	0	0	0	0	0	0	0
ENSG00000184470.20|TXNRD2|protein_coding	22.5552	21.3025	19.5365	21.5201	22.6246	18.5249	20.2598	18.1327	25.6593	20.9505	20.2832	22.9846	18.2132	19.426	18.6602	21.9675
ENSG00000167625.10|ZNF526|protein_coding	7.90959	8.66963	8.74404	8.19868	5.25929	5.56479	5.65259	5.40338	7.6226	6.40158	5.91287	5.8573	7.42218	6.50518	6.94976	6.74302
ENSG00000284031.1|MIR4761|miRNA	0	0	0	0	0	0	0	0	0	0	7.06989	0	0	6.21393	0	0
ENSG00000169508.6|GPR183|protein_coding	145.472	130.419	130.912	127.208	32.2512	38.9058	33.9955	32.6454	59.7015	51.2047	54.5222	45.9752	97.7997	102.872	102.96	97.9231
ENSG00000099995.18|SF3A1|protein_coding	50.6323	61.5359	65.5299	56.8347	36.658	37.6935	40.5612	34.7537	61.0273	55.0307	58.0989	58.9731	44.3951	61.3749	69.0043	57.4561
ENSG00000099889.13|ARVCF|protein_coding	1.16768	1.4832	1.45602	1.90956	1.02853	1.30689	0.909239	0.608928	1.03151	1.31034	0.686133	1.893	1.12152	1.2862	0.734049	0.868495
ENSG00000267129.1|OR1AC1P|unprocessed_pseudogene	0	0	0	0	0	0	0	0	0	0	0	0	0	0	0	0
ENSG00000183597.15|TANGO2|protein_coding	29.726	31.2001	39.0714	33.389	31.9289	33.7875	35.0063	27.3555	38.8661	41.0714	32.9049	41.5411	22.002	30.3825	23.8908	24.3803
ENSG00000257346.1|RP11-386G11.8|antisense	0	0	0	0	0	0	0	0	0	0	0	0	0	0	0	0
ENSG00000268292.1|AC006547.15|antisense	0	0	0	0	0.217096	0	0	0	0	0.232772	0	0	0	0	0	0
ENSG00000284464.1|MIR1306|miRNA	0	0	0	0	0	0	0	0	0	0	0	0	0	0	0	0
ENSG00000257553.1|RP11-603J24.17|antisense	3.87455	4.89785	5.43382	8.48583	5.2079	3.14583	4.00587	3.77468	5.02984	2.44145	2.43938	2.39909	4.51515	2.14957	2.44039	9.4194
ENSG00000278278.1|MIR6816|miRNA	0	0	0	0	0	0	0	0	0	0	0	0	0	0	0	0
ENSG00000099901.16|RANBP1|protein_coding	193.317	196.313	190.416	194.232	127.653	113.938	111.512	104.871	127.462	117.222	105.623	129.867	184.984	169.146	157.186	187.618
ENSG00000124882.3|EREG|protein_coding	0.636446	0.212067	0.063623	0.046806	0.363405	0.142062	0.44477	0.409407	0.047707	0.461293	0.14881	0	0.176485	0.253211	0.137793	0.230105
ENSG00000264346.1|SNORA77B|snoRNA	0	0	0	0	0	0	0	0	0	0	0	0	6.6291	0	0	0
ENSG00000217275.2|RP1-34B20.4|processed_pseudogene	0	0.207474	0.407597	0.450779	0.542397	0.674067	0	0.57822	0.191408	1.20901	0.61548	0.219006	0.353305	0.537848	0.193688	0.195199
ENSG00000249923.1|XXbac-B444P24.8|antisense	0.130592	0.234653	0.185353	0.127207	0.178454	0.113923	0.141066	0.245801	0.165826	0	0.204875	0.107551	0.074804	0.227707	0.208194	0.303882
ENSG00000253513.1|RP11-6D1.3|antisense	0.296631	0	0	0	0.853806	0	0	0	0	0	0	0	0	0.291278	0	0.948604
ENSG00000221039.3|MIR1286|miRNA	0	0	0	0	0	5.83611	13.2696	13.25	0	0	7.06989	0	0	0	0	0
ENSG00000237501.1|RP11-816B4.1|processed_pseudogene	0	0	0	0	0	0	0	0	0	0	0	0	0	0	0	0
ENSG00000228412.7|RP4-625H18.2|antisense	0	0	0.339346	0	0	0	0.097113	0	0	0.134758	0	0	0	0.037402	0	0
ENSG00000242073.2|AC006014.7|transcribed_unprocessed_pseudogene	1.31399	0.399915	0.610101	0.716526	0	0.346957	0.186904	0.177554	0.183089	0.19319	0.721304	0.870277	1.28357	0.93233	0.171593	0.349421
ENSG00000273139.1|XXbac-B444P24.14|lincRNA	0.212758	0.711431	0	0	0.202353	0	0.218172	0.218439	0.222482	0	0	0.251302	0.59058	0.410824	0	0.438673
ENSG00000005469.11|CROT|protein_coding	9.2174	8.25118	7.59722	9.75851	7.58214	6.8908	6.26954	4.61968	6.70278	4.95458	7.13158	8.4068	8.27562	10.4485	10.8714	9.9126
ENSG00000188280.11|AC007731.1|antisense	0	0	0.093914	0.052213	0	0.43951	0	0	0.040871	0	0	0	0.038716	0.082475	0.094341	0.131711
ENSG00000235578.1|XXbac-B33L19.4|lincRNA	1.24257	0.840991	1.37282	1.43735	1.43354	1.04202	1.0272	1.28712	1.50515	0.810856	1.36747	0.88563	2.35829	3.62837	2.79462	4.42015
ENSG00000207370.1|RF00019|misc_RNA	0	4.0131	0	0	3.43301	3.28281	0	3.72657	3.75085	0	0	0	0	10.486	0	0
ENSG00000277971.1|XXbac-B562F10.12|protein_coding	0	0	0	0	0	0	0	0	0	0	0	0	0	0	0	0
ENSG00000201916.1|RF00019|misc_RNA	0	0	0	0	0	0	0	3.72657	0	0	0	0	0	3.72836	0	3.79442
ENSG00000242876.3|RN7SL812P|misc_RNA	0	0	0	1.82605	0	0.921492	0.519243	0	0.517358	0	0.553296	0	0.47076	0	0	1.05584
ENSG00000179270.6|C2orf71|protein_coding	0.049689	0.055806	0.117773	0.077756	0.027498	0.019663	0.022339	0.007439	0.007457	0.06253	0.047465	0.033564	0.013643	0.006923	0.044983	0.022565
ENSG00000236003.1|AC007050.17|antisense	0	0	0.135851	0	0	0.112724	0	0	0	0	0	0.146014	0.286812	0	0	0.389647
ENSG00000276427.1|IGLL4P|unprocessed_pseudogene	0	0	0	0	0	0	0	0	0	0	0	0	0	0	0	0
ENSG00000242998.3|RN7SL379P|misc_RNA	0	0	0	0	0	0	0	0	0	0	0	0	0	0	0	0
ENSG00000238125.1|AC007050.11|processed_pseudogene	0	0	0	0	0	0	0	0	0	0	0	0	0	0	0	0
ENSG00000217261.4|POM121L4P|transcribed_unprocessed_pseudogene	0	0	0	0	0	0	0	0	0	0	0	0	0	0	0	0
ENSG00000236453.5|AC003092.1|lincRNA	11.8896	2.08588	3.59186	3.29374	9.96721	6.59398	8.89881	11.4415	6.06508	2.6192	3.93183	4.58814	11.0617	1.3769	2.49541	4.58672
ENSG00000270425.1|CTA-369K23.1|processed_pseudogene	0	0	0	0	0	0	0	0	0	0	0	0	0	0	0	0
ENSG00000235062.4|AC007050.14|unprocessed_pseudogene	0	0.555046	0	0	0	0	0	0	0	0	0	0	0	0	0	0
ENSG00000212214.1|SNORA48B|snoRNA	0	0	0	0	0	0	0	0	0	0	0	0	0	0	0	0
ENSG00000075461.5|CACNG4|protein_coding	0	0	0.017116	0	0.014987	0.028664	0.01628	0	0.03255	0.034169	0	0	0	0.030264	0.016422	0.032885
ENSG00000241973.10|PI4KA|protein_coding	29.4161	34.3997	32.5292	34.8344	28.9095	29.1852	28.7089	28.6183	35.5315	35.8679	36.5141	39.1681	23.6924	35.6421	30.5428	27.5001
ENSG00000180720.7|CHRM4|protein_coding	0.185042	0.623927	0.163527	0.539867	0.286969	0.272754	0.195093	0.115533	0.194273	0.204791	0.081959	0.174865	0.392186	0.14439	0.433413	0.117554
ENSG00000099937.10|SERPIND1|protein_coding	0.049242	0.074109	0	0.120581	0.06377	0.030238	0.034575	0	0	0.036087	0	0.155757	0.094536	0.064227	0.104607	0.070391
ENSG00000241685.9|ARPC1A|protein_coding	89.2954	86.8048	87.786	98.8233	65.6985	82.2076	76.9313	74.4577	99.8741	90.8872	102.863	95.1353	81.4661	93.2836	91.9165	91.599
ENSG00000099940.11|SNAP29|protein_coding	45.0497	50.3232	48.2411	44.2653	48.3726	36.8273	46.513	43.9439	55.9259	52.7802	61.6399	51.0075	38.3912	47.4843	54.4739	43.0004
ENSG00000237476.1|XXbac-B135H6.15|lincRNA	6.81777	6.18955	6.68815	4.75133	6.7686	4.2178	4.44277	4.05372	7.04863	6.90688	4.83345	5.49364	6.96395	5.30418	5.37735	4.99335
ENSG00000183773.15|AIFM3|protein_coding	7.83344	8.99229	7.63117	9.62586	7.64375	9.14054	7.01163	6.61107	10.1618	9.1446	8.75705	11.1341	7.70305	5.9801	7.51404	6.10081
ENSG00000222371.1|RN7SKP202|misc_RNA	0	0	0	0	0	0	0	0	0	0	0	0	0	0	0	0
ENSG00000182585.9|EPGN|protein_coding	0	0.164303	0	0	0	0.208907	0.07962	0	0.080603	0.249675	0.134268	0.17395	0.072861	0	0	0.081577
ENSG00000229250.1|AC023274.2|unprocessed_pseudogene	0	0	0	0	0	0	0	0	0	0	0	0	0	0	0	0
ENSG00000285314.1|XXbac-B135H6.19|processed_transcript	0	0.059046	0	0.076564	0.063339	0.136804	0	0.434073	0.345652	0.77676	0.055181	0.393531	0.116222	0	0.249276	0.055021
ENSG00000236170.1|IGHD1-1|IG_D_gene	0	0	0	0	0	0	0	0	0	0	0	0	0	0	0	0
ENSG00000099949.19|LZTR1|protein_coding	22.2842	27.1386	27.491	25.0789	25.9407	32.1237	27.6307	26.5656	22.7185	28.8482	24.839	26.5905	22.0885	27.2879	23.617	29.9231
ENSG00000216324.1|RP3-382I10.2|processed_pseudogene	0	0	0	0	0	0	0	0	0	0	0	0	0	0	0	0
ENSG00000230513.1|THAP7-AS1|antisense	1.45544	1.14684	1.52818	1.29955	1.35295	1.32877	1.67519	1.11517	1.10241	1.5893	1.2357	1.14257	1.41935	1.09054	1.39981	1.46362
ENSG00000099957.16|P2RX6|protein_coding	0.421617	0.064305	0.425556	0.069846	1.85961	1.5191	0.78596	0.439573	2.58218	1.64158	0.829014	1.36963	0.858107	0.378545	0.550434	0.182957
ENSG00000089639.10|GMIP|protein_coding	58.7889	63.5535	62.6851	62.268	73.6607	76.6415	72.1995	67.9259	60.7001	65.1553	53.1687	57.2477	61.9575	79.4685	69.1499	66.7195
ENSG00000143942.4|CHAC2|protein_coding	5.96038	7.40226	6.72615	6.11233	3.87578	3.80537	5.59431	4.06659	4.74374	4.33465	3.78872	7.27842	5.88636	5.3248	5.16378	8.4199
ENSG00000284130.1|AC002472.16|transcribed_unprocessed_pseudogene	0	0	0	0	0	0	0	0	0.235884	0	0	0	0	0	0	0.129797
ENSG00000099960.12|SLC7A4|protein_coding	0	0	0	0	0.024374	0.479355	0.026451	0.078994	0.1058	0	0.055705	0	0.222366	0	0	0.271944
ENSG00000219249.2|RP11-507C10.4|processed_pseudogene	0	0	0	0	0	0	0	0	0	0	0	0	0	0.223953	0	0
ENSG00000226872.1|AC002472.11|antisense	0.482902	0	0.179698	0.196238	0.15605	0.148291	0	0	0.679661	0.355964	0.177943	0.192478	0.154215	0.15857	0.169202	0
ENSG00000018510.14|AGPS|protein_coding	51.9772	47.424	49.3634	50.0336	47.249	42.7402	44.4037	46.8658	50.3101	45.2851	44.4166	48.5499	46.4554	42.5848	45.2659	45.9402
ENSG00000207575.1|MIR649|miRNA	0	0	0	0	0	0	0	0	0	11.4514	0	0	0	5.08413	0	0
ENSG00000202119.1|RNU6-302P|snRNA	4.08927	0	0	0	0	0	4.26521	0	0	0	0	0	0	0	0	4.33648
ENSG00000243766.8|HOTTIP|antisense	0.438795	1.05676	0.648531	0.766915	0.441491	0.396102	0.428751	0.730588	0.772407	1.321	0.655274	1.60734	0.192364	0.882998	0.156351	0.529589
ENSG00000249680.2|AC002472.14|unprocessed_pseudogene	0	0	0	0	0	0	0	0	0	0	0	0	0	0	0	0
ENSG00000011426.10|ANLN|protein_coding	85.7257	68.35	65.9156	62.3082	12.3968	7.06602	9.28779	4.66146	31.419	28.056	24.5782	28.3409	91.3574	67.107	79.2647	78.2741
ENSG00000169668.11|AP000550.1|transcribed_unprocessed_pseudogene	0.061817	0.044413	0.037807	0.148112	0.194249	0.123371	0.066915	0.110771	0.101368	0.148136	0.076626	0.082702	0.165635	0	0.14297	0.087146
ENSG00000278254.4|RP4-668E10.4|lincRNA	0.076061	0.258719	0.126972	0	0.184059	0	0.119276	0	0	0	0	0	0.072904	0	0.120686	0.081662
ENSG00000215498.9|FAM230B|processed_transcript	1.67074	2.31419	3.20192	1.95053	1.51771	2.05424	1.56432	1.63112	1.49555	2.08489	1.28967	1.22959	1.49567	1.33759	2.02293	1.70683
ENSG00000140543.14|DET1|protein_coding	5.46547	2.63725	2.35826	3.17595	1.69018	2.1413	3.68349	3.79884	3.77783	2.54674	2.50676	3.91721	1.73292	5.56582	6.07603	2.86687
ENSG00000279527.1|RP11-83B20.2|TEC	0	0	0	0	0	0	0	0.295174	0	0	0	0	0	0	0	0
ENSG00000258665.1|AC068831.12|unprocessed_pseudogene	0	0	0	0	0	0	0	0	0	0	0	0	0	0	0	0
ENSG00000234503.1|KB-1592A4.14|lincRNA	0.931368	0.131199	0.514472	1.13641	0	0.959551	0.241838	0.363802	0.614079	0.890549	0.775385	0.275832	0.111278	2.32433	1.46668	2.10011
ENSG00000249915.7|PDCD6|protein_coding	113.971	119.701	130.539	127.605	111.722	126.573	131.091	127.478	114.516	132.58	131.513	137.158	114.138	122.757	131.008	128.207
ENSG00000256657.1|RP11-144O23.22|processed_pseudogene	0	0	0	0	0.115051	0	0	0	0	0	0	0	0	0	0	0
ENSG00000251627.1|CTD-2089O24.2|processed_pseudogene	0	0	0	0	0	0	0	0	0	0.091724	0.184628	0	0	0	0	0
ENSG00000133475.17|GGT2|protein_coding	0	0	0	0	0.0299	0.058479	0.091331	0	0.113599	0.066671	0	0	0	0	0.100299	0.088487
ENSG00000151552.11|QDPR|protein_coding	34.5689	27.4153	32.2343	33.8923	31.0034	35.3562	30.875	30.6651	23.9446	22.9456	24.4683	26.4385	30.2132	35.2024	32.6039	33.5185
ENSG00000230104.1|AC018712.2|processed_pseudogene	0	0	0	0	0	0	0	0	0	0	0	0	0	0	0	0
ENSG00000226885.1|KB-1183D5.9|processed_pseudogene	0	0	0	0	0	0	0	0	0	0	0	0	0	0	0	0
ENSG00000169662.8|KB-1183D5.12|unprocessed_pseudogene	0	0	0	0	0	0	0	0	0	0	0	0	0	0	0	0
ENSG00000133816.14|MICAL2|protein_coding	59.6791	74.8066	67.5729	70.8637	35.0668	29.118	28.4538	31.3954	34.0924	42.0117	35.13	41.6546	34.2721	37.698	43.4754	39.5679
ENSG00000206142.9|KB-1183D5.13|lincRNA	0	0	0.073781	0.077073	0.243067	0.159578	0.512375	0.580331	0.091099	0.414684	0.139216	0.174292	0.424978	2.38411	0.582984	0.337011
ENSG00000279437.1|RP3-326L13.2|TEC	0	0	0	0	0	0	0	0	0	0	0	0	0	0	0	0
ENSG00000226534.1|KB-1183D5.16|processed_pseudogene	0	0	0	0	0	0	0	0	0	0	0	0	0	0	0	0
ENSG00000260975.1|RP11-142G1.3|lincRNA	0	0	0.596187	1.11241	0.269774	0.866971	0.6547	0.45037	1.74545	0.898438	0.709666	1.01028	0.484597	0	0.568842	0.499679
ENSG00000274600.1|RIMBP3B|protein_coding	0.636354	0.927005	0.697058	0.90675	0.511944	0.276452	0.52819	0.157089	0.642656	0.745929	0.786112	0.624783	0.48087	0.668418	0.63871	0.822355
ENSG00000103241.6|FOXF1|protein_coding	0.265097	0.279647	0.201679	0.100276	0.56068	0.137747	0.349168	0.380437	0.243048	0.165363	0.256895	0.273316	0.110905	0.081015	0.05276	0.01754
ENSG00000199695.1|RNU6-1128P|snRNA	0	0	0	0	0	0	0	0	0	0	0	0	0	0	0	0
ENSG00000252020.1|RF00492|scaRNA	0	0	0	0	0	0	0	0	2.00045	0	0	0	0	1.92846	0	1.01184
ENSG00000169635.9|HIC2|protein_coding	3.00392	3.24595	2.71058	2.8803	2.42808	2.52278	2.533	2.76678	2.35072	2.89888	2.66459	2.74112	2.78229	3.23116	2.85269	2.84445
ENSG00000183506.17|PI4KAP2|transcribed_unitary_pseudogene	26.3353	31.558	39.9691	30.7285	23.4144	30.8128	25.9396	27.7024	25.5415	27.4397	20.5364	26.9751	27.1335	35.835	34.0209	29.4454
ENSG00000222352.1|RN7SKP221|misc_RNA	0	0	0	0	0	0	0	0	0	0	0.242859	0	0	0	0	0
ENSG00000161180.10|CCDC116|protein_coding	0.132372	0.367838	0.385588	0.517821	0.06448	0.088259	0.075799	0.166105	0.069761	0	0	0.141348	0.135621	0.141838	0.107207	0.194405
ENSG00000266890.1|MIR4634|miRNA	0	0	0	0	0	0	0	0	0	0	0	0	0	0	0	0
ENSG00000239641.1|RP11-190C21.4|antisense	0	0	0	0	0	0	0	0	0	0	0	0	0	0	0	0
ENSG00000259841.6|LINC01566|lincRNA	0	0	0	0	0	0	0	0.030648	0	0	0	0	0	0	0	0
ENSG00000203808.10|C6orf112|antisense	1.67222	0.909275	0.479775	0.470013	0.335926	0.398294	0.048258	0.195218	0.204439	1.00332	0.10431	0.299407	0.545687	0.432813	0.29191	0.297078
ENSG00000230126.1|RP11-91M9.1|antisense	0	0	0	0	0	0	0	0	0	0	0	0	0	0	0	0
ENSG00000273342.1|KB-1440D3.14|lincRNA	0.581574	0	0	0	0	0	0	0.301182	0	0.312418	0	0.340421	0	0	0	0.30489
ENSG00000217477.2|RP11-184C23.1|processed_pseudogene	0	0	0	0	0	0	0	0	0	0	0	0	0	0	0	0
ENSG00000128228.4|SDF2L1|protein_coding	102.706	141.582	126.97	131.169	46.5297	62.4447	59.8961	55.8019	59.7376	82.0049	81.2324	81.7577	49.4803	100.987	91.2456	71.4422
ENSG00000179859.9|AC025335.1|protein_coding	0.43868	0.461563	0.648319	0.758986	0.871113	0.914081	0.7539	0.703908	1.06637	1.10997	0.411939	0.989759	0.558219	0.448956	0.49051	0.83178
ENSG00000110851.11|PRDM4|protein_coding	21.469	22.4459	21.8056	20.3336	15.6445	19.1382	17.9458	17.1962	19.0727	22.9133	22.4022	21.1084	17.6069	15.3618	15.832	18.2786
ENSG00000207751.3|KB-1440D3.16|processed_transcript	0.327939	0.915736	0.737499	0.755515	0.420308	0.406136	0.350169	0.320648	0.211078	0.392195	0.381109	0.493479	0.745549	0.362985	0.377823	0.227294
ENSG00000248487.8|ABHD14A|protein_coding	19.9921	18.5088	23.9456	23.8613	14.4886	13.557	13.6583	12.596	14.5857	16.824	14.8405	16.649	16.6062	17.5164	20.5458	18.813
ENSG00000284630.1|KB-1440D3.15|transcribed_unitary_pseudogene	0.367052	0.208503	2.23572	0.988231	0	0.479739	0.828982	0	0.404056	0.488449	0.205408	0	0.557311	0.956379	0.462323	0.402047
ENSG00000251668.2|RP11-466P24.5|unprocessed_pseudogene	0	0	0	0	0	6.51051	6.16688	0	0	4.23977	0	0	0	0	0	0
ENSG00000284651.1|KB-1440D3.17|unitary_pseudogene	0	21.4032	0	9.91284	0	0	0	0	0	0	0	0	0	0	0	12.1421
ENSG00000249784.1|SCARNA22|scaRNA	5.72497	3.21048	3.00564	3.4695	2.61563	2.50119	0	0	0	0	0	3.37378	0	2.66311	2.87611	5.78197
ENSG00000284654.1|KB-1440D3.18|unitary_pseudogene	13.4705	7.13441	10.5197	19.275	0	0	6.63478	6.62502	0	3.49903	0	11.2459	6.06757	9.3209	0	0
ENSG00000243171.1|RP11-273P3.1|processed_pseudogene	0	0	0	0	0	0	0	0	0	0	0	0	0	0	0	0
ENSG00000284621.1|KB-1440D3.19|unitary_pseudogene	0	8.02621	0	0	13.7321	0	0	0	0	0	0	0	0	0	0	7.58883
ENSG00000100027.14|YPEL1|protein_coding	1.02521	0.561802	0.92498	0.77117	0.237057	0.161948	0.058675	0.524621	0.787778	1.17023	0.653017	1.04217	0.872238	0.668117	1.14627	0.703977
ENSG00000244671.3|RN7SL280P|misc_RNA	0	0	0	0	0	0	0	0	0	0	0	0	0	0.462193	0	0
ENSG00000057935.13|MTA3|protein_coding	9.49782	5.10096	5.94744	5.78639	7.50866	6.66631	6.98646	8.19186	5.3405	6.50268	5.30814	6.19234	11.1335	5.91191	7.35504	7.65436
ENSG00000224086.5|LL22NC03-86G7.1|antisense	0.25648	0.346826	0.371079	0.346835	0.385229	0.381264	0.303066	0.360715	0.373871	0.454961	0.344551	0.411886	0.312819	0.44587	0.317629	0.335245
ENSG00000243314.1|RP11-538P18.1|processed_pseudogene	0	0.343367	0.339346	0	0.293734	0.282393	0.322773	0.641131	0.324398	0.338616	0.687881	0.362772	0	0.601348	0.326478	0.656332
ENSG00000197549.9|PRAMEL|transcribed_unprocessed_pseudogene	0	0	0.020858	0	0	0	0	0	0	0	0	0	0	0.018459	0	0
ENSG00000223589.2|RP5-884C9.3|processed_pseudogene	0	0	0	0	0	0	0	0	0	0	0	0	0	0	0	0
ENSG00000254355.1|IGLVI-68|IG_V_pseudogene	0	0	0	0	0	0	0	0	0	0	0	0	0	0	0	0
ENSG00000278657.1|LL22NC03-23C6.13|lincRNA	0	0	0	0.11899	0	0	0.101047	0	0	0	0	0	0.093066	0	0	0
ENSG00000228161.1|LL22NC03-23C6.15|unprocessed_pseudogene	0	0	0	0	0	0	0	0	0	0	0	0	0	0	0	0
ENSG00000253874.1|IGLVIV-66-1|IG_V_pseudogene	0	0	0	0	0	0	0	0	0	0	0	0	0	0	0	0
ENSG00000197653.15|DNAH10|protein_coding	0.753539	1.13322	1.09712	0.235101	3.98929	4.56041	3.6664	5.5237	0.321861	0.442407	0.571282	0.55361	0.933719	0.591191	1.19053	1.44705
ENSG00000274280.1|MIR6069|miRNA	0	0	0	0	0	0	0	0	0	0	0	0	0	0	0	6.74563
ENSG00000254075.1|IGLVV-66|IG_V_pseudogene	0	0	0	0	0	0	0	0	0	0	0	0	0	0	0	0
ENSG00000142235.8|LMTK3|protein_coding	0.249552	0.247355	0.274953	0.317586	0.152732	0.299442	0.29581	0.271097	0.307717	0.706401	0.425689	0.529469	0.199069	0.390525	0.372771	0.339635
ENSG00000254161.1|IGLVIV-65|IG_V_pseudogene	0	0	0	0	0	0	0	0	0	0	0	0	0	0	0	0
ENSG00000253968.1|CTB-32H22.1|lincRNA	8.26071	10.1273	8.49668	9.95238	1.963	2.57973	4.20877	3.3098	3.49313	3.0565	3.31	2.67507	8.858	4.55979	6.55301	6.11473
ENSG00000253752.1|IGLVI-63|IG_V_pseudogene	0	0	0	0	0	0	0	0.317155	0	0	0.340262	0	0	0	0	0
ENSG00000263366.2|LL22NC03-33B6.4|processed_pseudogene	1.27344	1.31195	0.837469	0.562751	1.52568	0.645038	0.992701	1.22138	0.92102	1.04845	0.714906	0.687867	1.35145	1.08744	1.25335	0.867295
ENSG00000218426.5|RP11-475C16.1|processed_pseudogene	0.665825	0	0.332639	0.808282	1.03001	0	0.70803	0.708559	0.707195	0.326082	1.21095	0.797075	0	1.03127	0.728114	1.96039
ENSG00000174572.3|RP11-209A2.1|processed_pseudogene	0	0	0	0	0	0	0	0	0	0	0	0.143329	0	0	0	0
ENSG00000211639.2|IGLV4-60|IG_V_gene	0	0	0	0	0	0	0	0	0	0	0	0	0.303379	0	0	0
ENSG00000254308.1|IGLVIV-59|IG_V_pseudogene	0	0	0	0	0	0	0	0	0	0	0	0	0	0	0	0
ENSG00000230166.1|RP11-526K21.2|processed_pseudogene	0	0	0	0	0	0	0	0	0	0	0	0	0	0	0	0
ENSG00000273243.1|CTA-217C2.2|lincRNA	0.557839	1.25479	1.23094	0.679832	0.806235	0.762675	0	0.292851	1.14939	0.301168	0.310992	1.32259	0.265504	0.815171	1.4541	0
ENSG00000251566.1|CTC-564N23.5|transcribed_processed_pseudogene	0	0	0	0	0	0	0	0	0	0	0	0	0	0	0	0
ENSG00000231944.1|RP1-172N19.2|antisense	0	0.190598	0	0	0	0	0.173007	0	0	0	0	0	0.47729	0.329264	0	0
ENSG00000129167.9|TPH1|protein_coding	0.308971	0.101885	0.084501	0.517864	0.173743	0.448043	0.094114	0.047406	0.079161	0.445252	0.084701	0.040723	0.100533	0.074453	0.271108	0.016108
ENSG00000183807.7|FAM162B|protein_coding	0	0	0	0.083736	0	0	0	0	0	0	0	0	0.065842	0	0	0.146426
ENSG00000253637.1|IGLVV-58|IG_V_pseudogene	0	0	0	0	0	0	0	0	0	0	0	0	0	0	0	0
ENSG00000181467.4|RAP2B|protein_coding	29.8273	28.8121	30.4167	31.8489	16.6123	25.2735	21.273	19.7339	26.4603	34.9534	32.5929	31.1933	30.0109	30.8887	32.6343	31.2995
ENSG00000268149.1|CTD-3193O13.13|antisense	0	0	0	0	0	0	0	0	0	0	0	0	0.281392	0	0.274073	0.324529
ENSG00000211640.4|IGLV6-57|IG_V_gene	0	0	0	0	0	0	0	0	0	0	0	0	0.313011	0	0	0
ENSG00000140279.12|DUOX2|protein_coding	0.039847	0.027454	0.027132	0	0.226273	0.044311	0.025319	0.05089	0.008453	0.00871	0.04428	0.019188	0.023531	0.015888	0	0.00838
ENSG00000236284.1|RP11-73B2.1|processed_pseudogene	0	0	0	0	0	0	0	0	0	0	0	0	0	0	0	0
ENSG00000211641.3|IGLV11-55|IG_V_gene	0	0	0	0	0	0	0	0	0	0	0	0	0	0	0	0
ENSG00000228050.1|TOP3B2|processed_pseudogene	0	0	0	0	0	0	0	0	0	0	0	0	0	0	0	0
ENSG00000100078.3|PLA2G3|protein_coding	0	0	0	0.025216	0	0	0	0	0	0	0	0	0	0	0	0
ENSG00000279278.1|CH17-264L24.1|lincRNA	0.274983	0.231857	0.275978	0.27306	0.19373	0.197479	0.113058	0.162586	0.142095	0.263429	0.196395	0.184978	0.111358	0.329307	0.354871	0.286553
ENSG00000212017.2|MIR548U|miRNA	0	0	0	0	0	0	0	0	0	0	7.06989	0	0	0	0	0
ENSG00000274422.1|LL22NC03-2H8.5|lincRNA	0.635445	1.27728	1.28001	1.2785	0.665003	1.15946	0.815376	0.609204	1.16657	1.29846	1.54912	0.863207	0.603094	1.92036	1.82889	1.59517
ENSG00000234630.1|LL22NC03-2H8.4|lincRNA	0.26233	0.224821	0.145573	0	0.257753	0	0	0	0	0	0	0	0	0.127728	0.41386	0
ENSG00000248479.1|RP11-807H7.2|lincRNA	0	0	0	0	0	0	0	0	0	0	0	0	0	0	0	0
ENSG00000266987.1|RP11-354P11.8|antisense	0	0.366912	0	0	0	0	0	0	0	0	0	0	0	0	0	0
ENSG00000272779.1|LL22NC03-80A10.6|unprocessed_pseudogene	21.6374	23.8154	26.7504	23.5994	32.9674	35.8293	34.1393	36.5317	25.4332	31.2519	29.3791	31.3836	26.2029	28.3901	27.8063	27.4598
ENSG00000211643.2|IGLV5-52|IG_V_gene	8.52655	8.53852	9.78842	8.48919	5.84343	10.1118	12.8415	9.56554	6.45307	9.76734	6.84183	4.99819	10.2757	14.9533	8.11806	11.424
ENSG00000182973.18|CNOT10|protein_coding	24.4657	23.5406	23.8019	25.1976	14.9744	16.3459	22.364	15.9616	18.3349	20.2164	18.9048	18.1539	20.4045	24.292	22.8566	23.5686
ENSG00000240204.2|SMKR1|protein_coding	0.270865	0.075404	0.509612	0.327492	0.129981	0	0.488648	0.351417	0.484832	0.252586	0.222468	0	0.573411	0.130995	0.352222	0.354639
ENSG00000248668.2|CTD-2062O1.3|processed_transcript	0	0.052404	0.615132	0	0	0.1319	0.143823	0.1405	0.427672	0.300079	0.300014	0.161797	0	0	0.141308	0.294596
ENSG00000211648.2|IGLV1-47|IG_V_gene	0	0	0	0	0	0	0	0	0	0	0	0	0	0	0	0
ENSG00000252035.1|RNU6-397P|snRNA	0	0	0	0	0	0	0	0	0	0	0	0	0	0	0	0
ENSG00000211649.3|IGLV7-46|IG_V_gene	0	0	0	0	0	0	0	0	0	0.670027	0	0	0	0	0	0
ENSG00000244491.1|RP3-508I15.18|antisense	0.301442	1.20758	0.783552	0	0.282835	0.265282	0.702806	0.288541	0	0.654996	0.818187	0	1.77377	0.294649	1.15559	0.924104
ENSG00000277327.1|RP11-611L7.3|unprocessed_pseudogene	0	0	0	0	0	0	0	0	0	0	0	0	0.110203	0	0	0
ENSG00000232603.1|LL22NC03-22A12.12|unprocessed_pseudogene	0	0	0	0	0	0	0	0	0	0	0	0	0	0	0	0
ENSG00000251426.1|CTD-2247C11.4|lincRNA	0	0	0	0	0	0	0	0	0	0	0	0	0	0	0	0
ENSG00000100504.16|PYGL|protein_coding	80.1362	124.995	111.949	115.883	52.3745	61.9854	66.3819	59.2574	127.853	141.754	142.841	109.907	21.3939	42.1206	38.233	36.7588
ENSG00000211650.2|IGLV5-45|IG_V_gene	0	0	0	0	0	0	0	0	0	0	0	0	0	0	0	0
ENSG00000211651.3|IGLV1-44|IG_V_gene	0	0	0	0	0	0	0	0	0	0	0	0	0	0	0	0
ENSG00000254175.1|IGLVI-42|IG_V_pseudogene	0	0	0	0	0	0	0	0	0	0	0	0	0	0	0	0
ENSG00000279550.1|RP11-165I9.9|TEC	0	0	0	0	0	0	0	0	0	0	0	0	0	0	0	0
ENSG00000254073.1|IGLVVII-41-1|IG_V_pseudogene	0	0	0	0	0	0	0	0	0	0	0	0	0	0	0	0
ENSG00000164379.6|FOXQ1|protein_coding	0	0	0.042687	0	3.3971	1.83447	2.68195	2.16002	3.15943	1.56401	1.8243	1.24714	0	0.018897	0	0.020419
ENSG00000253818.1|IGLV1-41|IG_V_pseudogene	0	0	0	0	0	0	0	0	0	0	0	0	0	0	0	0
ENSG00000224144.1|ASH2LP1|processed_pseudogene	0	0	0	0	0	0	0.097747	0	0	0.102827	0	0	0	0.0919	0	0
ENSG00000140598.13|EFL1|protein_coding	9.90244	8.98808	11.6657	9.16763	12.1203	8.36822	8.75057	9.64086	7.94795	7.68874	8.34915	7.83897	7.47477	6.35182	6.45799	8.21386
ENSG00000231539.1|AC010132.10|lincRNA	0	0	0	0	0	0	0	0	0	0	0	0	0	0	0.166186	0
ENSG00000253889.1|IGLVI-38|IG_V_pseudogene	0	0	0	0	0	0	0	0	0	0	0	0	0	0	0	0
ENSG00000106992.18|AK1|protein_coding	38.595	31.3389	34.8487	40.369	28.2633	26.179	30.5231	30.8049	25.3138	22.6606	26.2466	25.413	45.5671	27.5758	38.6156	41.3848
ENSG00000251333.3|RP11-142A22.2|processed_pseudogene	0	0.152814	0	0	0	0	0	0	0.142032	0	0	0.16061	0.130228	0	0	0
ENSG00000233859.2|ADH5P4|processed_pseudogene	0	0	0	0	0	0	0	0	0	0	0	0	0.075768	0.078071	0	0.084132
ENSG00000169548.3|ZNF280A|protein_coding	1.71229	2.32645	2.74679	2.53407	0.741179	1.28391	0.902564	0.838919	1.84927	4.60272	3.62318	3.87585	1.43912	1.42825	1.7519	1.63579
ENSG00000169181.12|GSG1L|protein_coding	0.101264	0.184118	0.069738	0.061544	0.687069	0.389815	0.268561	1.17528	0.09294	0.195162	0.056199	0.046618	0.505922	0.53682	0.863577	1.02408
ENSG00000271789.1|RP5-1112D6.7|lincRNA	0.060067	0.339712	0.801707	0.2207	0.115737	0.331599	0.250178	0.126006	0.378051	0.226218	0.607822	0.214341	0.191451	0.3424	0.439041	0
ENSG00000211657.3|IGLV3-32|IG_V_gene	0	0	0	0	0	0	0	0	0	0	0	0	0	0	0	0
ENSG00000251107.1|RP11-466P24.4|processed_pseudogene	0	0	0	0	0	0	0	0	0	0	0	0	0	0	0	0
ENSG00000215456.6|BCRL4|unprocessed_pseudogene	0	0	0	0	0	0	0	0	0	0	0	0	0	0	0	0
ENSG00000215006.4|RP11-1113N2.3|processed_pseudogene	0	0	0	0	0.351756	0	0	0	0	0	0	0	0	0	0	0
ENSG00000183169.6|POM121L1P|transcribed_unprocessed_pseudogene	0	0	0	0	0.026525	0	0.112331	0.085998	0	0	0	0	0.052834	0	0	0
ENSG00000280040.1|RP11-296E3.2|TEC	0.522447	0	0	0.424607	0.166627	0.160002	0	0.180634	0	0	0.387617	0.207763	0.164097	0.343905	0.181288	0.553729
ENSG00000233797.1|RP3-443E24.1|antisense	0.495458	1.13311	0.557549	0.430453	0.332178	0.9206	0.696592	1.73847	1.05089	0.367004	0.930196	0.995933	1.10987	1.46813	1.39562	0.882376
ENSG00000100121.12|GGTLC2|protein_coding	0	0	0	0.278958	0	0	0	0	0	0.081967	0	0	0	0	0	0
ENSG00000253338.1|IGLV3-29|IG_V_pseudogene	0	0	0	0	0	0	0	0	0	0	0	0	0	0	0	0
ENSG00000104450.12|SPAG1|protein_coding	10.7437	7.71863	9.4389	11.0271	3.70474	4.23294	4.86157	2.59346	8.30422	7.68135	8.34769	8.14509	6.92338	5.26763	6.56044	8.08662
ENSG00000162571.13|TTLL10|protein_coding	0.217095	0	0	0	0	0	0	0	0	0	0	0	0	0	0	0.023647
ENSG00000211658.2|IGLV3-27|IG_V_gene	0	0	0	0	0	0	0	0	0	0	0	0	0	0	0	0
ENSG00000236867.1|RP3-522J7.5|processed_pseudogene	0	0	0	0	0	0.187846	0	0	0	0	0	0	0	0	0	0
ENSG00000253779.1|IGLVVI-25-1|IG_V_pseudogene	0	0	0	0	0	0	0	0	0	0	0	0	0	0	0	0
ENSG00000249449.1|RP11-541P9.1|processed_pseudogene	0	0	0	0	0	0	0	0	0	0	0	0	0	0	0	0
ENSG00000211659.2|IGLV3-25|IG_V_gene	0	0	0	0	0	0	0	0	0	0	0	0	0	0	0	0
ENSG00000223999.1|LL22NC03-102D1.18|lincRNA	0	0	0	0	0	0	0	0	0	0	0	0	0	0	0	0
ENSG00000253822.1|IGLV3-24|IG_V_pseudogene	0	0	0	0	0	0	0	0	0	0	0	0	0	0	0	0
ENSG00000211661.2|IGLV3-22|IG_V_gene	0	0	0	0	0	0	0	0	0	0	0	0	0	0	0	0
ENSG00000220139.1|RP3-354N19.1|processed_pseudogene	0	0	0	0	0	0	0	0	0	0	0	0	0	0	0	0
ENSG00000211662.2|IGLV3-21|IG_V_gene	0	0	0	0	0	0	0	0	0	0	0	0	0	0	0	0
ENSG00000094963.13|FMO2|protein_coding	0	0	0	0	0	0	0	0	0	0	0	0	0.178937	0	0	0
ENSG00000257329.1|RP11-290L1.5|lincRNA	0	0	0	0	0	0.300143	0.339278	0.340715	0	0	0	0	0	0.319574	0.686345	0
ENSG00000240355.1|AC004869.3|lincRNA	0	0	0	0	0	0	0	0	0	0	0	0	0	0	0	0
ENSG00000278667.1|LL22NC03-48A11.14|processed_pseudogene	0	0	0	0	0	0	0	0	0	0	0	0	0	0	0	0
ENSG00000211664.3|IGLV2-18|IG_V_gene	0	0	0	0	0	0	0	0	0	0	0	0	0	0	0	0
ENSG00000253152.1|IGLV3-17|IG_V_pseudogene	0	0	0	0	0	0	0	0	0	0	0	0	0	0	0	0
ENSG00000243517.1|RP11-627K11.1|processed_pseudogene	0.121562	0.272705	0	0	0.117798	0.222601	0	0	0	0.266565	0.13487	0.143557	0	0	0.127546	0
ENSG00000249244.1|RP11-548H18.2|unprocessed_pseudogene	0.067088	0.075389	0.073857	0.081072	0.085717	0.081743	0.278957	0.140933	0.093087	0.097323	0.049732	0.210825	0.192443	0.065072	0.046704	0.117913
ENSG00000231140.3|RP11-347J14.7|lincRNA	0	0	0.221256	0.145697	0	0.274475	0.104364	0.10498	0.186034	0	0.112206	0	0.095022	0.293663	0.104931	0.106659
ENSG00000211666.2|IGLV2-14|IG_V_gene	0	0	0	0	0	0	0	0	0	0	0	0	0	0	0	0
ENSG00000211667.3|IGLV3-12|IG_V_gene	0	0	0	0	0	0	0	0	0	0	0	0	0	0	0	0
ENSG00000238172.2|RPS2P35|processed_pseudogene	0	0	0	0	0	0	0	0	0.070964	0	0	0	0.064667	0.065949	0	0
ENSG00000231392.1|LL22NC03-24A12.8|unprocessed_pseudogene	0	0	0	0	0	0	0	0	0	0	0	0	0	0	0	0
ENSG00000275772.1|LL22NC03-24A12.9|processed_pseudogene	0	0	0	0	0	0	0	0	0	0	0	0	0	0	0	0
ENSG00000271339.1|RP11-1114A5.6|processed_pseudogene	0	0	0	0	0	0	0	0	0	0	0	0	0	0	0	0
ENSG00000274381.1|LL22NC03-84E4.13|unprocessed_pseudogene	0	0	0	0	0	0	0	0	0	0	0	0	0	0	0	0
ENSG00000246228.6|RP11-382A18.1|antisense	0.179711	0	0	0.14056	0.052347	0.430907	0	0.234512	0.280842	0.249048	0.384601	0.170306	0.138267	0	0.056928	0
ENSG00000211670.2|IGLV3-9|IG_V_gene	0	1.54271	0.651928	1.67622	0	0	0	0	0	0	0	0	0	0.190961	0	0.209794
ENSG00000284049.1|MIR650|miRNA	0	0	0	0	0	0	0	0	0	0	0	0	0	0	0	0
ENSG00000237127.1|LL22NC03-84E4.8|unprocessed_pseudogene	0	0	0	0	0	0	0	0	0	0	0	0	0	0	0	0
ENSG00000243733.1|RP11-80H8.3|lincRNA	0	0	0	0	0	0	0	0	0	0	0	0	0	0	0	0
ENSG00000253448.1|IGLV3-6|IG_V_pseudogene	0	0	0	0	0	0	0	0	0	0	0	0	0	0	0	0
ENSG00000104435.13|STMN2|protein_coding	0.375485	0.141813	0	0.152847	0.494099	0.460706	0.25987	0.794347	0.130674	0.13763	0.140468	0.149451	0	0.367041	0	0.185371
ENSG00000169203.16|RP11-231C14.4|protein_coding	19.3049	24.524	26.7032	24.8395	40.0799	49.9662	37.8642	52.3634	27.6343	32.0959	29.5065	31.1188	22.3915	26.7035	29.6463	24.0579
ENSG00000246283.2|CTD-2036P10.3|lincRNA	0.4252	0.163594	0.662175	0.814007	0.286965	0	0	0	0	0	0.47677	0.968365	0.625676	0	0.250089	0.64627
ENSG00000253234.1|IGLV2-5|IG_V_pseudogene	0	0	0	0	0	0	0	0	0	0	0	0	0	0	0	0
ENSG00000253963.1|IGLV3-2|IG_V_pseudogene	0	0	0	0	0	0	0	0	0	0	0	0	0	0	0	0
ENSG00000004534.14|RBM6|protein_coding	26.8965	43.6814	41.2097	36.8665	33.2616	37.758	33.6899	31.1483	23.9858	37.7705	28.6439	34.407	29.8198	54.1182	40.5129	46.2275
ENSG00000211673.2|IGLV3-1|IG_V_gene	0	0	0	0	0	0	0	0	0	0	0	0	0	0	0	0
ENSG00000264824.1|MIR5571|miRNA	0	0	0	0	0	0	0	0	0	0	0	0	0	0	0	0
ENSG00000228939.1|RP11-351N5.1|sense_intronic	0.255362	0.407019	0.28268	0	0.488972	0.467773	0	0.264944	0	0	0	0	0.240443	0.747401	0.540047	0
ENSG00000243083.5|RP11-433A10.1|lincRNA	0	0	0	0	0	0	0	0	0	0	0	0	0	0	0	0
ENSG00000232869.2|TRBV29-1|TR_V_gene	0	0	0	0	0	0	0	0	0	0	0	0	0	0	0	0
ENSG00000207193.1|RF00019|misc_RNA	0	0	0	0	0	0	0	0	0	0	0	0	0	0	0	0
ENSG00000211675.2|IGLC1|IG_C_gene	0	0	0	0	0	0	0	0	0	0	0	0	0	0	0	0
ENSG00000211678.2|IGLJ3|IG_J_gene	0	0	0	0	0	0	0	0	0	0	0	0	0	0	0	0
ENSG00000198056.13|PRIM1|protein_coding	39.4906	33.9276	36.0399	29.8868	17.581	9.10364	10.9738	9.92598	21.8021	18.4275	17.5189	23.5901	38.2072	32.9447	37.2056	39.0601
ENSG00000114520.10|SNX4|protein_coding	55.9147	48.7612	59.2294	57.8383	51.4558	43.8805	43.5967	49.7625	51.5935	48.4993	49.9227	46.3737	54.6086	48.9342	49.265	51.5057
ENSG00000255072.1|PIGY|protein_coding	0	0	0	0	0	0	0	0	0	0	0	0	0	0	0	0
ENSG00000254029.1|IGLC4|IG_C_pseudogene	0	0	0	0	0	0	0	0	0	0	0	0	0	0	0	0
ENSG00000229975.1|RP11-564N10.2|processed_pseudogene	0	0	0	0	0	0	0	0	0	0	0	0	0	0	0	0
ENSG00000222037.5|IGLC6|IG_C_pseudogene	0	0	0	0	0	0	0	0	0	0	0	0	0	0	0	0
ENSG00000180573.9|HIST1H2AC|protein_coding	16.5579	16.5274	19.6169	22.7833	48.8565	42.9507	54.841	56.5858	29.5469	30.8737	36.9719	37.4468	19.3309	24.1311	29.6676	27.067
ENSG00000132965.9|ALOX5AP|protein_coding	783.264	600.085	687.709	592.945	1146.78	1680.01	1474.09	1260.9	452.235	613.416	604.012	671.409	2151.86	2068.55	2204.89	2133.95
ENSG00000211684.2|IGLJ7|IG_J_gene	0	0	0	0	0	0	0	0	0	0	0	0	0	0	0	0
ENSG00000223969.5|AC002456.2|antisense	0.581215	0	0	0	0.773637	0.53597	0.609316	0.605332	0	0	0.973913	0	0.556814	1.13554	1.83677	1.54874
ENSG00000181101.7|RP1-262D12.1|processed_pseudogene	2.66555	3.45588	3.89256	2.4964	1.04092	0.833376	0.715133	0.473513	1.36302	1.1844	1.51309	1.33322	1.13723	3.01838	2.61691	1.37886
ENSG00000100218.11|RSPH14|protein_coding	0	0	1.11384	0	0	0	0	0	0	0	0	0.055074	0	0.045368	0	0
ENSG00000257319.1|RP11-478B9.1|antisense	0	0	0	0	0	0	0	0	0	0	0	0	0	0	0	0
ENSG00000128266.8|GNAZ|protein_coding	1.23029	0.77321	0.58169	0.688231	0.900502	0.897228	0.888524	1.05339	0.387297	0.642965	0.391876	0.486889	0.720439	0.522844	1.00272	0.894955
ENSG00000165637.13|VDAC2|protein_coding	96.2189	92.9921	94.286	90.4797	128.614	110.97	117.055	115.636	105.257	90.1521	97.7825	97.0739	102.917	87.9744	87.4618	85.6463
ENSG00000228587.1|RP1-41P2.7|lincRNA	0	0	0	0	0	0	0	0	0	0	0	0	0	0	0	0
ENSG00000151702.16|FLI1|protein_coding	77.0449	94.5241	97.7527	91.1151	45.4092	38.7073	44.919	42.7791	62.4873	52.9624	56.9072	45.2293	55.2234	54.7045	57.0877	52.6238
ENSG00000174600.13|CMKLR1|protein_coding	2.09717	4.92808	3.9285	3.96196	0.490559	3.66422	2.56058	2.14382	1.77847	1.65324	0.923921	0.570032	0.588454	1.85674	0.824955	1.00563
ENSG00000100228.12|RAB36|protein_coding	0.54761	0.4622	0.326613	0.557444	0.801388	0.702183	0.801543	0.603018	0.331346	0.456545	0.230058	0.817959	1.32897	0.434333	0.698524	0.88109
ENSG00000236794.5|U07000.5|processed_pseudogene	0	0	0	0	0.447025	0	0	0	0	0	0	0	0	0	0	0
ENSG00000240160.3|RN7SL263P|misc_RNA	0.46926	0	0	0	0	0.430533	0.485471	0	0.483981	0.51625	0	0	0	0.458405	0.491044	0.987165
ENSG00000133519.12|ZDHHC8P|transcribed_unprocessed_pseudogene	0.28043	0.564063	0.629557	0.367777	0.23453	0.497156	0.385088	0.477053	0.199846	0.401524	0.401437	0.775016	0.403828	0.392022	0.419439	0.375191
ENSG00000234928.1|AP000344.3|lincRNA	0.614457	1.07643	0.527782	0.814089	1.1826	0.451422	1.59785	1.77775	1.55385	0.539798	1.03178	1.01193	1.25832	0.703475	1.43936	1.30523
ENSG00000227755.1|AP000344.4|transcribed_processed_pseudogene	0	0	0	0	0	0.104978	0	0	0	0	0.12738	0	0	0	0	0
ENSG00000225413.2|AP000345.4|lincRNA	0	0	0	0	0	0	0	0	0	0	0	0	0	0	0	0
ENSG00000147381.11|MAGEA4|protein_coding	0.558729	0.404067	0.57287	0.656691	0.512844	0.516125	0.783805	0.37783	0.587142	0.571172	0.355437	0.749735	0.653478	1.24867	0.796851	1.5156
ENSG00000128322.6|IGLL1|protein_coding	0	0	0	0	0	0	0	0.109589	0	0	0	0	0	0	0	0
ENSG00000272733.1|KB-208E9.1|lincRNA	0	0.070261	0	0.07646	0	0	0	0	0.066042	0	0	0	0	0	0.066032	0
ENSG00000225210.10|DUXAP9|transcribed_processed_pseudogene	15.3564	11.7656	11.2869	9.10916	11.8547	13.668	14.1615	13.3222	11.0624	9.00351	8.00714	10.7716	9.80472	9.94396	14.2757	15.8553
ENSG00000278655.1|KB-1572G7.5|unprocessed_pseudogene	0	0	0	0	0	0	0	0	0	0	0	0	0	0	0	0
ENSG00000211683.3|KB-1572G7.3|processed_transcript	0	0.242325	0.079587	0	0	0	0	0.228157	0	0	0	0	0	0	0	0
ENSG00000244130.1|RP11-648C16.1|processed_pseudogene	0	0	0	0	0	0	2.84348	0	0	0	0	0	0	0	0	0
ENSG00000244723.3|AP000347.3|unprocessed_pseudogene	0	0.115525	0.341137	0.377652	0.403321	0.197521	0.216842	0.255278	0	0.226609	0.346246	0.121958	0	0.300103	0.405978	0
ENSG00000266003.1|RP11-267C16.2|processed_pseudogene	0	0	0	0	0	0	0	0	0	0	0	0	0	0	0	0
ENSG00000167632.14|TRAPPC9|protein_coding	8.75961	8.86218	10.6773	10.2415	9.22262	8.10476	8.73041	9.40954	8.63529	9.39515	10.3312	11.29	5.85558	8.94054	8.83135	8.16521
ENSG00000198648.10|STK39|protein_coding	14.6978	13.6753	14.9397	13.5639	12.2855	11.8359	13.6563	12.4424	13.4609	16.7476	16.9503	15.0777	14.4055	14.4664	16.8021	15.3604
ENSG00000273000.5|KB-1572G7.2|processed_transcript	2.3988	3.79434	2.62489	1.76326	2.05819	3.36822	3.05736	2.35515	2.31619	2.51423	2.09614	2.61329	1.08297	2.88813	2.58476	2.91077
ENSG00000272578.5|AP000347.2|transcribed_unprocessed_pseudogene	2.36298	2.35196	2.6121	2.16742	2.45907	3.20951	2.37733	2.30723	3.41235	2.76806	1.83852	2.72447	0.627723	2.58826	2.24653	2.75156
ENSG00000248527.1|RP5-857K21.10|unprocessed_pseudogene	224.918	341.726	258.183	264.537	298.511	361.531	243.773	274.115	340.991	421.495	243.325	344.434	252.801	358.09	243.792	309.268
ENSG00000128218.7|VPREB3|protein_coding	0	0.221769	0	0	0.70333	0	0.204574	1.22917	0.409236	0.158868	0	0	0.375298	0.191738	0	0.308062
ENSG00000169371.13|SNUPN|protein_coding	31.4708	27.5022	31.2238	29.3532	23.3777	20.0242	22.6996	22.0685	24.174	19.4233	23.2986	23.6631	33.4354	26.4428	27.8276	27.5691
ENSG00000169314.14|C22orf15|protein_coding	0.028211	0.135725	0.13297	0	0.082265	0.103719	0.029603	0.118319	0.305657	0.80564	0.062723	0.033256	0	0	0	0
ENSG00000270302.1|RP11-461L13.4|lincRNA	0	0	0	0	0	0	0	0	0	0	0	0	0	0	0	0
ENSG00000099956.19|SMARCB1|protein_coding	57.9402	59.1174	63.5045	63.1872	38.1247	41.7842	40.1679	40.2611	40.6913	44.1028	47.2482	44.3264	59.2529	54.9835	56.7921	67.0264
ENSG00000133460.19|SLC2A11|protein_coding	4.25673	6.17841	5.14788	4.72371	7.59798	5.71863	6.45614	6.33314	6.07857	6.24038	7.29051	7.39335	5.66775	6.98048	6.2868	5.99443
ENSG00000251357.4|AP000350.10|protein_coding	0	0	0	0	0	0	0	0	0	0	0	0	0	0	0	0
ENSG00000012211.12|PRICKLE3|protein_coding	9.25752	11.6749	12.3312	9.12074	9.78336	12.8246	10.8298	13.7279	9.12208	10.8763	10.2871	10.9271	10.9727	12.4156	9.04521	11.475
ENSG00000244425.3|RN7SL268P|misc_RNA	0.447263	0	0.493113	0	0.429127	0.820704	0.462891	0	0	0.492051	0.493248	1.06261	0.420063	0.873834	0.468205	0.470625
ENSG00000240972.1|MIF|protein_coding	150.576	135.099	146.112	147.417	147.904	151.764	154.237	145.868	132.382	138.083	139.088	156.412	173.543	183.026	170.099	202.465
ENSG00000225282.1|AP000350.6|processed_pseudogene	0	0	0.05068	0	0	0	0	0.095754	0.048124	0	0	0	0	0.089176	0	0
ENSG00000231271.1|AP000350.8|unprocessed_pseudogene	0.873881	0	0.482198	0	0.667594	0	0.458602	2.29745	0.892088	0	0	0.679874	0	0	0.460967	0
ENSG00000255469.1|RP11-725K16.2|processed_pseudogene	0	0	0	0	0	0	0	0	0	0	0	0	0	0	0	0
ENSG00000228039.3|KB-1125A3.10|processed_pseudogene	0	0	0	0	0	0	0	0	0	0	0	0	0	0	0	0
ENSG00000249014.2|RP11-466P24.3|processed_pseudogene	0	0	0	0	0	0	0	0.253037	0.247675	0	0	0	0	0	0.25011	0
ENSG00000239256.1|RPL35AP35|processed_pseudogene	0	0	0	0	0	0	0	0	0	0	0	0	0	0	0	0
ENSG00000099974.7|DDTL|protein_coding	2.4818	3.32575	3.72144	3.32449	3.25153	4.67475	2.9827	3.28184	2.72249	4.07678	2.72358	3.88757	2.9948	3.80371	2.05919	2.97066
ENSG00000272787.1|KB-226F1.2|lincRNA	0.529835	1.20613	1.03582	1.13257	0.781758	1.10592	0.699276	0.560758	0.560083	0.586799	0.891426	0.477963	1.02278	1.3096	0.842503	1.2745
ENSG00000284418.1|RP11-370B11.4|lincRNA	0	0	0	0	0.077517	0.067432	0	0.075341	0.076782	0.079648	0	0	0	0	0.081281	0
ENSG00000099977.13|DDT|protein_coding	94.0562	74.7636	88.876	90.3606	81.4258	73.5408	80.692	75.6305	106.302	92.4445	98.4897	110.067	63.7827	71.0963	74.4566	73.6192
ENSG00000278514.1|AC068831.16|lincRNA	0	0	0	0	0	0	0	0	0	0.322987	0	0.342515	0.562971	0	0.622664	0
ENSG00000283762.1|MIR20A|miRNA	0	0	0	0	0	0	0	0	0	0	0	0	0	0	0	0
ENSG00000250470.1|AP000351.3|unprocessed_pseudogene	0	0	0	0	0	0	0.30772	0	0.616953	0	0.649999	0	0	0	0	0
ENSG00000250496.2|RP11-571L19.4|processed_pseudogene	0	0	0	0	0	0	0	0	0	0	0	0	0	0	0	0
ENSG00000099984.11|GSTT2|polymorphic_pseudogene	0.243289	0	0	0	0	0	0	0	0	0	0	0	0.334694	0	0.2393	0.253569
ENSG00000269782.1|MIR1470|miRNA	0	0	0	0	0	0	0	0	0	0	0	0	0	0	0	0
ENSG00000276950.5|AP000351.12|protein_coding	0.114079	0	0.139609	0.041269	0.110673	0	0	0	0	0	0	0	0.065123	0	0	0
ENSG00000174016.11|FAM46D|protein_coding	0	0	0	0	0	0	0	0	0	0	0	0	0	0	0	0
ENSG00000130227.16|XPO7|protein_coding	70.7251	72.3279	67.1555	77.3327	68.3059	62.3692	66.5934	62.4986	73.6442	65.288	68.176	74.0266	68.0306	73.1361	71.253	72.9932
ENSG00000099991.17|CABIN1|protein_coding	24.5028	39.888	38.2151	35.816	33.1037	28.7766	28.6639	33.9086	15.9671	23.6117	17.1146	21.4339	22.5578	45.1546	36.7319	37.5445
ENSG00000242052.1|RP11-190C22.1|processed_pseudogene	0	0	0	0.472095	0	0	0	0	0	0.280277	0	0	0.247945	0.249261	0	0
ENSG00000278334.1|RF02138|misc_RNA	0	0	0	0	0	0	0	3.67175	0	0	0	0	0	0	0	0
ENSG00000264014.1|MIR4253|miRNA	0	0	0	0	0	0	0	0	0	0	0	0	0	0	0	0
ENSG00000099994.10|SUSD2|protein_coding	0.01348	0.030292	0.020936	0	0.026084	0.06234	0.056708	0	0	0.074629	0.04468	0.031789	0	0.065881	0	0.042657
ENSG00000128262.8|POM121L9P|transcribed_unprocessed_pseudogene	0.015304	0	0	0.037574	0	0.0113	0.025929	0	0	0	0	0	0	0.032204	0	0
ENSG00000225098.1|AP000354.3|unprocessed_pseudogene	0	0	0	0	0	0	0	0	0	0.107547	0	0	0	0	0	0
ENSG00000213087.3|RP11-613F7.1|processed_pseudogene	0	0	0	0	0	0	0	0.796886	0	0	0	0	0	0	0	1.12337
ENSG00000100014.19|SPECC1L|protein_coding	11.7446	16.6725	15.1383	16.1288	13.15	13.057	12.6527	12.287	15.3378	13.5653	13.711	12.0397	13.6797	15.5451	16.6769	14.5828
ENSG00000258555.6|SPECC1L-ADORA2A|protein_coding	0.741257	0	0	0.452787	0.385831	0.276068	0.405892	0.370502	0	0.125084	0	0.365984	0.464021	0.193655	0	0.387383
ENSG00000100024.14|UPB1|protein_coding	0.366961	0.174691	0.324583	0.210632	0.406741	0.045483	0.077523	0	0.235061	0.079275	0.19092	0.142617	0.223269	0.141923	0.180546	0.244056
ENSG00000254057.1|RP3-388N13.3|lincRNA	0	0.31101	0	0	0	0	0.59153	0.146838	0	0.151556	0.618346	0.82658	0.13468	0.135367	0.147723	0
ENSG00000228923.1|AP000355.2|antisense	0.25679	0	0.279265	0	0	0	0	0	0.265842	0	0.285978	0.300577	0	0	0	0
ENSG00000100028.11|SNRPD3|protein_coding	156.556	158.429	153.427	166.349	141.358	129.702	131.364	126.938	137.646	148.513	157.851	158.239	153.838	154.893	159.471	163.478
ENSG00000263252.1|RP11-146P2.1|processed_pseudogene	0	0	0	0	0	0	0	0	0	0	0	0	0	0	0	0
ENSG00000178026.12|LRRC75B|protein_coding	2.75068	2.23448	2.36408	2.72237	4.72303	4.22115	4.31241	4.60862	4.61355	3.65764	3.6403	4.03694	5.36042	2.7546	4.2259	4.98597
ENSG00000007168.12|PAFAH1B1|protein_coding	39.2008	40.5824	36.8499	39.9778	43.4893	34.7976	39.0724	41.3249	40.7697	36.74	38.1893	32.9122	39.5473	38.0488	40.7063	43.8921
ENSG00000230947.2|AP000356.2|sense_intronic	0	0	0.342674	0	1.21597	0	0.326592	0.662502	0.970551	0	0	0	1.48941	0.302615	0.328107	0
ENSG00000215094.3|RP11-244K5.7|processed_pseudogene	0	0	0	0	0	0	0	0	0	0	0	0	0	0	0	0
ENSG00000221836.3|OR2A5|protein_coding	0.28233	0.022364	0.032875	0.275832	0.017009	0.258975	0.3409	0.305441	0.160733	0.402887	0	0.429435	0.281561	0.340721	0.378574	0.039932
ENSG00000284233.1|KB-1995A5.4|transcribed_unprocessed_pseudogene	0	0	0	0	0	0	0	0	0	0	2.49137	0	0	0	0	0
ENSG00000226655.1|AC096732.2|lincRNA	0	0	0	0	0	0	0	0	0	0	0	0	0	0	0	0
ENSG00000224334.1|AP000357.4|processed_pseudogene	0.070832	0	0	0	0	0	0	0	0	0	0	0	0.067291	0	0	0
ENSG00000282012.1|LL22NC03-N95F10.1|lincRNA	0	0	0	0	0	0	0	0	0	0	0	0	0	0	0	0
ENSG00000237601.1|AP000358.5|processed_pseudogene	0	0	0	0	0	0	0	0	0	0	0	0	0	0	0	0
ENSG00000258677.2|RP11-463D19.2|protein_coding	7.21644	8.05754	4.66009	5.30139	6.13377	7.26079	7.04246	7.08721	9.14761	7.58	5.44908	7.07611	4.54679	5.24653	5.2785	7.49281
ENSG00000148835.10|TAF5|protein_coding	5.35481	6.00356	5.51772	5.39767	3.84407	2.35702	3.44181	2.8787	4.37496	3.54511	3.37143	3.75653	5.98005	5.3392	5.15369	5.59166
ENSG00000182351.7|AP000358.3|processed_pseudogene	0	0	0	0	0	0	0	0	0	0	0	0	0	0	0	0
ENSG00000197077.13|KIAA1671|protein_coding	0.325745	0.040613	0.046155	0.050902	0.2772	0.410143	0.462909	0.608222	0.911035	1.77643	1.55636	0.951131	0.061047	0.056123	0.119519	0.09347
ENSG00000113456.18|RAD1|protein_coding	27.0838	23.0999	26.8103	24.1353	20.1108	18.3375	18.2414	17.7064	17.1438	17.5392	13.7192	16.8557	27.1346	28.5331	25.7939	30.6148
ENSG00000279110.1|CTA-243E7.1|antisense	0.064091	0.05121	0.048181	0.08351	0.050278	0.079078	0.040406	0.046274	0.052668	0.027464	0.040686	0.067363	0.03825	0.083594	0.086387	0.058773
ENSG00000267705.1|RP11-108P20.3|lincRNA	0	0	0	0	0	0	0	0	0	0	0	0	0	0	0	0
ENSG00000236641.1|CTA-221G9.7|lincRNA	0	0	0	0	0	0	0	0	0	0	0	0	0	0	0	0
ENSG00000231123.1|AP001434.1|processed_pseudogene	0	0.265163	0	0	0	0	0	0	0	0	0	0	0.458026	0.228934	1.26439	1.26695
ENSG00000244752.2|CRYBB2|protein_coding	0	0	0	0	0	0	0.071513	0	0	0	0	0	0	0	0	0
ENSG00000230637.2|CTA-246H3.8|unprocessed_pseudogene	0	0	0	0	0	0	0	0	0	0	0	0	0	0	0	0
ENSG00000280078.1|RP11-361H10.5|TEC	0.038977	0	0.108347	0.119014	0.182683	0.156553	0	0.204294	0.20531	0.065046	0.043911	0.187929	0.01927	0.097883	0.195534	0.021341
ENSG00000284742.1|OR11P1P|unprocessed_pseudogene	0	0	0	0	0	0	0	0	0	0	0	0	0	0	0	0
ENSG00000272942.1|CTA-246H3.12|lincRNA	0	0	0	0	0	0	0	0	0.125367	0	0	0	0	0	0	0.254333
ENSG00000258841.1|RP11-226P1.3|processed_pseudogene	0.053954	0	0	0	0	0	0	0	0	0	0	0	0.05185	0	0	0.057637
ENSG00000181631.6|P2RY13|protein_coding	0.058703	0	0	0	0.225695	0.080728	0.396217	0.245313	0.184285	0.128158	0.065772	0.104108	0.111732	0.459102	0.092403	0.468712
ENSG00000243187.1|RP11-496B10.5|antisense	0	0	0	0	0	0	0	0	0	0	0	0	0	0	0	0
ENSG00000272798.1|CTA-390C10.9|lincRNA	0	0	0	0	0.152174	0	0	0	0	0	0	0	0	0	0	0
ENSG00000116147.16|TNR|protein_coding	0.009416	0.037298	0.025812	0.017194	0.022445	0.03852	0.019435	0.016101	0.01465	0.021047	0.031222	0.028403	0.017843	0.009104	0.024521	0.019791
ENSG00000271138.1|IGLVIVOR22-1|IG_V_pseudogene	0	0	0	0	0	0	0	0	0	0	0	0	0	0	0	0
ENSG00000272977.1|CTA-390C10.10|sense_intronic	0.286265	0.334533	0.375636	0.421194	0.13084	0.13111	0.238694	0.380564	0.211001	0.187208	0.420872	0.180009	0.367059	0.534301	0.399148	0.541147
ENSG00000089009.15|RPL6|protein_coding	1306.95	1193.58	1208.95	1206.81	1226.73	1072.88	1188.89	1183.38	1043.34	938.604	1018.38	988.523	1406.07	1229.65	1319.01	1368.16
ENSG00000270764.1|CTB-152G17.5|processed_pseudogene	0	0	0	0	0	0	0	0	0	0	0	0	0	0	0	0
ENSG00000229320.3|KRT8P12|transcribed_processed_pseudogene	8.25844	8.22996	7.76797	7.74688	11.0501	12.5313	12.5985	14.0016	12.1653	14.7991	12.2775	12.1004	6.67852	7.49261	6.99744	5.79027
ENSG00000104738.16|MCM4|protein_coding	169.35	186.803	169.7	180.986	80.905	52.3401	52.1623	29.5034	90.9677	71.8518	47.4861	89.184	143.755	134.916	155.758	190.41
ENSG00000222585.1|RNA5SP494|rRNA	0	2.91862	0	0	0	2.3875	0	2.5924	0	0	2.76648	3.06707	0	0	0	0
ENSG00000147183.9|CPXCR1|protein_coding	0	0	0.05544	0	0	0.091771	0	0	0	0	0	0	0.054717	0	0.054823	0.106787
ENSG00000133454.15|MYO18B|protein_coding	0	0	0	0.009028	0	0	0	0	0	0	0	0	0.051305	0	0	0
ENSG00000269653.1|CTB-102L5.7|sense_intronic	0.035004	0.039317	0.038682	0	0	0.064572	0.036565	0	0.036538	0.153411	0.038902	0	0.033713	0.068565	0.111245	0.037262
ENSG00000231933.7|CTA-125H2.2|antisense	0	0	0.107807	0	0.093979	0	0	0	0	0	0	0	0	0	0	0.205091
ENSG00000167535.7|CACNB3|protein_coding	1.88358	3.57286	3.07649	2.35322	1.54824	0.743487	0.581884	1.25771	1.70488	1.10576	1.37457	1.12035	1.31268	2.09807	1.01714	1.8463
ENSG00000223056.1|RN7SKP169|misc_RNA	0	0	0	0	0	0	0	0	0	0	0	0	0	0	0	0
ENSG00000265666.1|CTD-2267D19.2|antisense	0.025285	0	0.11234	0	0.148006	0.142175	0.05384	0.053228	0.053213	0	0	0.060024	0.024376	0.07468	0.108058	0.053646
ENSG00000106025.8|TSPAN12|protein_coding	2.67922	1.8475	2.02818	2.1595	4.76358	3.60218	7.68107	4.91257	2.22403	2.91751	2.23059	2.10927	3.37917	2.95941	5.75395	3.66345
ENSG00000232050.1|CTA-125H2.3|processed_pseudogene	0	0	0	0	0	0	0	0	0	0	0	0	0	0	0	0
ENSG00000255382.1|RP11-718B12.2|lincRNA	0	0	0	0	0	0	0	0	0	0	0	0	0	0	0	0
ENSG00000236464.1|CTA-796E4.3|lincRNA	0	0	0	0	0	0	0	0	0	0	0	0	0	0	0	0
ENSG00000252267.1|RNA5SP495|rRNA	0	0	0	0	0	0	0	0	0	0	0	0	0	0	0	0
ENSG00000235349.1|RP11-561N12.6|processed_pseudogene	0	0	0	0	0	0	0	0	0	0	0	0	0	0	0	0
ENSG00000230203.1|CTB-1048E9.7|processed_pseudogene	0	0.383994	0	0	0.109542	0	0	0	0	0.124275	0	0	0	0	0	0
ENSG00000128203.6|ASPHD2|protein_coding	1.26654	1.12678	1.20514	0.848711	1.0258	0.794407	0.905677	1.17831	1.03435	1.12536	1.40406	1.48309	1.27222	0.910868	1.48951	1.15486
ENSG00000157093.8|LYZL4|protein_coding	0	0	0	0	0	0	0	0	0	0	0	0.112258	0	0	0.089082	0
ENSG00000279321.1|RP11-555K2.4|lincRNA	0	0	0	0	0	0	0	0	0	0	0	0	0	0	0	0
ENSG00000100099.20|HPS4|protein_coding	15.8897	13.2629	14.8959	13.2305	11.9959	13.0106	13.5287	15.2059	11.8246	11.4377	13.9909	11.3337	17.6721	14.0105	14.1151	16.5507
ENSG00000239079.1|RF01210|snoRNA	0	0	0	0	0	0	0	0	0	0	0	0	0	0	0	0
ENSG00000100104.13|SRRD|protein_coding	18.3159	24.2068	25.4422	23.7673	18.2027	17.9181	19.8755	18.7559	19.2581	20.2737	20.1683	19.0952	17.4936	22.3363	20.1921	16.9173
ENSG00000146278.10|PNRC1|protein_coding	103.055	109.315	105.422	109.569	70.6999	63.9328	65.8695	69.5081	92.6937	87.99	101.855	80.0722	100.799	132.824	130.738	120.79
ENSG00000236232.1|AC004112.7|unprocessed_pseudogene	0	0	0	0	0	0	0	0	0	0	0	0	0	0	0	0
ENSG00000235481.2|RP11-133O22.6|antisense	0.121974	0.550488	0.270698	0	0.236467	0.224212	0.381138	0.381382	0.127432	0	0.541776	0.1452	0.349823	0.714368	0.255181	0.386584
ENSG00000261188.1|CTA-445C9.14|antisense	0.121322	0.181953	0.404581	0.29231	0.998813	0.802222	0.253445	0.25498	0.212609	0.17715	0.316865	0.47958	0.423861	0.487361	0.338368	0.569136
ENSG00000119705.9|C14orf156|protein_coding	148.889	134.509	137.795	130.28	178.683	181.302	182.75	170.36	158.174	151.339	151.478	140.147	153.751	129.455	121.071	136.261
ENSG00000144741.17|SLC25A26|protein_coding	15.5405	12.1323	12.8291	11.7741	17.2476	13.9007	15.2251	14.1113	15.1015	10.6176	12.2981	14.0119	14.4203	12.0808	12.8756	12.25
ENSG00000213707.2|HMGB1L10|processed_pseudogene	0.308598	0	0	0	0	0	0	0	0	0	0.172792	0	0	0	0	0.16304
ENSG00000100122.5|CRYBB1|protein_coding	36.5794	37.0181	40.3309	38.2349	16.1635	22.2677	20.5847	15.3189	63.8365	60.7267	67.5643	58.6511	23.0941	21.9441	24.0946	24.3807
ENSG00000206028.1|CTA-373H7.7|lincRNA	0	0.076414	0	0.061538	0.09942	0.036187	0	0	0	0.046584	0	0	0.047413	0.020835	0.08824	0
ENSG00000277941.1|RF01875|misc_RNA	0	0	0	0	0	0	0	0	0	0	0	0	0	0	0	0
ENSG00000276991.1|RF01877|misc_RNA	0	0	0	0	0	0	0.915223	0	0	0.272306	0	0	0	0	0	0
ENSG00000206723.1|RNU6-1056P|snRNA	0	0	0	0	0	0	0	0	0	0	0	0	0	0	0	0
ENSG00000223704.1|RP1-90L6.2|lincRNA	0.094002	0.014632	0.107278	0.016866	0.038841	0.036425	0.040531	0.086523	0.056915	0.05839	0.103527	0.030637	0.052292	0.065017	0.027157	0.056272
ENSG00000187653.11|AC019188.1|processed_pseudogene	1.97873	0	2.29918	0	0	0	0	0	0	2.29038	0	0	0	0	0	0
ENSG00000235271.5|RP1-90L6.3|lincRNA	0	0	0	0	0	0	0	0	0	0	0	0	0	0	0	0.194208
ENSG00000238195.1|CTA-503F6.2|lincRNA	0	0	0	0	0	0	0	0	0	0	0	0	0	0	0	0
ENSG00000257472.1|RP11-159D23.2|lincRNA	0	0	0	0	0	0	0	0	0	0	0	0	0	0	0	0
ENSG00000096092.5|TMEM14A|protein_coding	55.0631	54.7211	52.5137	48.4088	27.6293	28.4918	30.6295	25.3798	28.3342	30.0244	31.6923	36.1457	61.9779	60.673	59.1212	63.8786
ENSG00000237110.2|TAAR9|protein_coding	0	0	0	0	0	0	0	0	0	0	0	0	0	0	0	0
ENSG00000233521.5|RP5-1172A22.1|lincRNA	0	0.215398	0.170237	0	0.150167	0.281889	0.161479	0	0.161191	0	0	0	0	0.162908	0	0
ENSG00000223726.1|CTA-929C8.7|lincRNA	0	0	0	0	0	0	0	0	0	0	0	0	0	0	0	0
ENSG00000230051.1|CTA-929C8.8|lincRNA	0	0	0	0	0	0	0	0	0	0	0	0	0	0	0	0
ENSG00000227838.1|RP1-213J1P__B.1|lincRNA	0	0	0	0	0	0	0	0	0	0	0	0	0	0	0	0
ENSG00000235954.6|TTC28-AS1|processed_transcript	12.1399	17.203	12.2313	13.0135	5.3772	8.80448	7.60019	6.00043	8.55407	9.97032	8.82168	11.965	11.7464	13.256	13.3206	17.6026
ENSG00000277460.1|RF02198|misc_RNA	0	0	0	0	0	0	0	0	0	0	0	0	0	0	1.26135	0
ENSG00000276150.1|RF02199|misc_RNA	0	0	0	7.84523	0	0	0	0	4.12616	0	3.12364	0	0	0	0	0
ENSG00000100154.14|TTC28|protein_coding	3.59824	2.34874	1.81891	4.48962	2.47253	1.71995	2.33432	2.63238	2.49105	1.64307	3.35676	2.73957	1.48154	1.40608	1.64726	1.09443
ENSG00000274342.1|RF02200|misc_RNA	0	0	0	0	0	0	0	0	0	0	0	0	0	0	1.69699	0
ENSG00000239249.3|RN7SL757P|misc_RNA	0	0	0	0	0	0	0	0	0	0	0	0	0	0	0	0
ENSG00000240787.1|RP11-615J4.4|processed_pseudogene	0	0	0	0	0	0	0	0	0	0	0	0	0	0	0	0
ENSG00000199797.1|RF00019|misc_RNA	0	0	0	0	0	0	0	0	0	0	0	0	0	0	0	0
ENSG00000146966.12|DENND2A|protein_coding	0.061908	0.032027	0.288994	0.301788	0.341292	0.202927	0.399363	0.178451	0.301491	0.495999	0.364932	0.28044	0.636106	0.070505	0.125635	0.134727
ENSG00000276162.1|MIR5739|miRNA	0	0	0	0	0	0	0	0	0	0	0	0	0	0	0	0
ENSG00000100209.9|HSCB|protein_coding	16.4006	17.5206	17.5301	19.0378	19.5596	17.3149	20.1064	16.3588	15.396	13.1036	14.8979	15.9344	22.9981	20.7065	19.0145	17.1855
ENSG00000159873.9|CCDC117|protein_coding	12.9029	13.3453	12.8609	14.1613	10.0836	8.20452	8.92837	8.18514	10.9581	10.8218	12.0133	10.5179	11.3526	13.4269	13.4835	14.0222
ENSG00000226471.6|CTA-292E10.6|antisense	1.22672	2.20916	2.64122	1.49961	1.52898	1.04737	1.62822	3.39451	1.69678	1.06519	0.843824	2.40137	1.45208	2.33549	0.794279	2.26522
ENSG00000272858.1|CTA-292E10.8|sense_intronic	0	0.130975	0.257419	0	0	0	0.121187	0	0.121392	0.254399	0.130146	0.27592	0	0.113857	0.122036	0.61875
ENSG00000267801.1|RP11-552F3.9|antisense	0.081679	0.038631	0.068924	0.040783	0.065806	0.109455	0.100357	0.173118	0.17197	0.112132	0.135532	0.098396	0.032558	0	0.069597	0.020621
ENSG00000224256.1|CTA-292E10.7|processed_pseudogene	0	0	0	0	0	0	0	0	0	0	0	0	0	0.361643	0	0
ENSG00000235786.1|CTA-747E2.8|sense_intronic	0	0	0	0	0	0	0	0	0	0	0	0	0	0	0	0
ENSG00000177548.12|RABEP2|protein_coding	11.5827	12.3038	10.4503	11.99	10.7374	14.5243	12.564	14.3942	12.5301	12.3	11.0744	12.147	13.5918	15.4388	17.0597	14.1766
ENSG00000251620.1|RP11-18N21.2|antisense	0	0	0	0	0.201473	0	0	0	0	0.228325	0	0	0	0	0	0
ENSG00000100249.4|C22orf31|protein_coding	0	0	0	0	0	0	0	0	0	0	0	0	0	0	0	0
ENSG00000225334.1|RP11-449J1.1|antisense	0.295102	0	0.325353	0.355846	0	0	0.309394	0	0	0	0.329684	0	0.284417	0	0	0
ENSG00000200871.1|RNU6-810P|snRNA	0	0	0	0	0	0	0	0	0	0	0	0	0	0	0	0
ENSG00000158092.6|NCK1|protein_coding	40.329	40.9923	42.8993	41.5346	47.3234	43.448	43.7923	51.0838	39.1454	41.8705	37.074	33.9184	50.4446	48.6031	45.8176	48.9531
ENSG00000100263.13|RHBDD3|protein_coding	26.0605	26.8912	25.282	27.2975	25.0329	26.4004	25.9711	24.3852	30.9188	30.0374	28.3495	32.5035	27.6997	26.689	24.5467	24.6259
ENSG00000237015.1|CTA-984G1.5|antisense	0.306878	3.0576	1.76817	1.47525	2.92491	2.53062	2.93649	2.25928	3.08062	4.43638	1.04367	1.07746	1.46769	3.55378	1.63089	1.68504
ENSG00000259740.1|RP11-142J21.2|sense_intronic	0	0	0	0	0	0	0	0	0	0	0	0	0	0	0	0
ENSG00000100276.9|RASL10A|protein_coding	0.610109	0.369778	0.402763	0.359831	1.73182	3.48048	2.46184	2.04625	1.19734	2.58705	1.45014	1.05853	0.777673	1.36189	0.599721	1.17013
ENSG00000113407.13|TARS|protein_coding	125.195	104.985	111.295	112.736	139.27	198.594	179.618	182.227	196.002	239.799	226.568	213.629	159.465	178.049	199.581	183.035
ENSG00000100280.16|AP1B1|protein_coding	89.7713	98.783	96.3325	103.362	175.653	185.553	186.21	164.255	203.722	194.844	201.725	189.159	57.4298	97.761	79.5614	77.2214
ENSG00000251768.1|RNA5SP217|rRNA	0	6.42097	0	13.878	5.49282	0	5.42845	11.925	0	6.29825	6.3629	6.74755	10.9216	11.1851	6.03984	11.0383
ENSG00000280968.1|MIR3653|miRNA	76.3329	68.4903	71.5342	78.6419	117.18	94.545	47.7704	83.4753	100.023	71.3802	67.8709	121.456	54.6081	70.8388	56.3718	44.5212
ENSG00000141837.19|CACNA1A|protein_coding	20.9309	22.587	24.5627	23.7866	20.7747	32.2058	24.539	27.5419	15.3197	22.9146	15.7742	22.5516	16.0736	21.835	18.6633	20.5608
ENSG00000278292.1|RFPL4AP6|unprocessed_pseudogene	0	0	0	0	0	0	0	0	0	0	0	0	0	0.096228	0	0
ENSG00000282816.1|AC000035.3|antisense	0	0	0	0	0	0.230728	0	0	0	0	0	0	0	0	0	0
ENSG00000137054.15|POLR1E|protein_coding	29.3484	30.9177	30.1583	29.0053	27.2202	21.1459	25.1846	24.2051	18.9532	18.3333	16.7439	19.7454	30.9928	27.9069	29.6255	30.0997
ENSG00000240723.3|RN7SL382P|misc_RNA	0	0	0	0	0	0	0	0	0	0	0	0	0	0	0	0
ENSG00000234208.1|CTA-256D12.11|sense_intronic	0.380387	0	0	0.47525	0	0	0	0	0.975831	0.51625	0	0	0	0.458405	0	0
ENSG00000184117.11|NIPSNAP1|protein_coding	28.8583	21.7291	26.496	26.3716	32.1919	21.8012	25.943	26.8375	22.7395	21.9994	22.5775	24.7929	36.7617	31.0279	33.8548	33.4094
ENSG00000262920.5|RP11-1260E13.1|antisense	0	0	0	0	0	0	0	0	0	0	0	0	0	0	0	0
ENSG00000186575.17|NF2|protein_coding	24.1255	21.7455	24.091	22.378	24.4197	28.14	24.7766	23.8367	17.6212	19.1142	18.4229	21.3686	26.7892	36.2257	31.6883	29.9979
ENSG00000232396.2|RP1-76B20.11|antisense	0	0	0	0	0	0	0	0	0	0	0	0	0	0	0	0
ENSG00000207455.1|RNU6-331P|snRNA	0	0	0	0	0	0	0	0	0	0	0	0	0	0	0	0
ENSG00000279159.1|RP3-394A18.1|antisense	0.127988	0.149077	0.130984	0.154578	0.135545	0.121789	0.085119	0.098655	0.105512	0.135235	0.095398	0.125492	0.106601	0.160223	0.140018	0.14441
ENSG00000161132.6|XXbac-B444P24.10|unprocessed_pseudogene	0.226041	0.100602	0.297343	0.055024	0	0.206442	0.09541	0	0.047329	0.099314	0.050076	0.05287	0.21675	0.173917	0.191077	0.095177
ENSG00000250122.1|CTD-2013M15.1|lincRNA	0.157967	0	0	0	0.153777	0.145835	0	0	0	0	0	0	0.151173	0	0.519982	0.168244
ENSG00000152766.5|ANKRD22|protein_coding	1.69205	1.69042	0.886976	0.911892	1.5301	2.02128	2.79372	1.35433	1.41242	3.39243	2.64421	3.68167	0.853074	1.66551	2.18613	1.53432
ENSG00000275818.1|MIR6818|miRNA	0	0	0	0	0	0	0	0	0	0	0	0	0	0	0	0
ENSG00000226573.1|CTA-85E5.7|processed_pseudogene	0	0	0	0	0	0	0	0	0	0	0	0	0	0	0	0
ENSG00000004660.14|CAMKK1|protein_coding	2.31199	1.10884	1.4422	1.26647	6.1697	3.86998	5.00806	6.26857	3.03656	1.92274	1.98641	2.27965	4.09064	1.3127	1.70875	2.07844
ENSG00000225971.1|CTA-85E5.6|processed_pseudogene	0	0	0	0	0	0.118842	0	0	0	0	0	0	0	0	0	0
ENSG00000170088.13|TMEM192|protein_coding	33.5888	32.0464	32.904	30.7153	43.8299	41.9722	43.8664	41.7159	42.6557	42.4585	35.9568	39.5786	26.6898	21.1766	19.4886	21.5639
ENSG00000088298.12|EDEM2|protein_coding	19.8171	24.1399	22.6853	23.7829	20.8743	24.889	25.1604	22.579	22.0469	23.8802	25.7288	23.2281	19.885	27.1824	29.3808	22.9823
ENSG00000225676.1|RP3-438O4.4|antisense	0	0	0	0	0	0	0.462891	0	0	0	0	0	0	0	0	0
ENSG00000128342.4|LIF|protein_coding	0	0.264113	0	0.016609	0.013307	0.08876	0.043258	0.043372	0.014412	0	0	0.032344	0.013191	0	0.014526	0.014568
ENSG00000168131.4|OR2B2|protein_coding	0.078212	0	0	0	0	0	0	0	0	0	0	0	0	0	0	0.083119
ENSG00000099985.3|OSM|protein_coding	2.50588	3.15869	4.35996	2.94517	1.25276	7.6593	4.71224	3.0691	1.43767	2.21529	1.42575	3.16187	3.16672	5.19999	3.99529	4.7952
ENSG00000273294.1|C1QTNF3-AMACR|protein_coding	0.297248	0.38353	0	0.407314	0.245591	0.399171	0.060835	0.585259	0.189995	0.280474	0	0.44092	0.796669	0.227724	0.285685	1.07703
ENSG00000099992.15|TBC1D10A|protein_coding	4.28058	5.39982	4.0428	5.67907	3.04448	4.18822	3.66777	5.11734	4.13555	3.33561	3.97784	2.64862	6.80411	6.37197	7.35145	5.89515
ENSG00000187860.10|CCDC157|protein_coding	0.622662	0.520051	0.599683	0.576832	0.645093	0.670649	0.615136	0.764507	0.659448	0.975825	0.524029	0.522336	0.804084	1.03569	1.11867	0.931957
ENSG00000100003.17|SEC14L2|protein_coding	2.10891	0.51427	0.81105	1.61409	9.44274	4.60586	7.61135	10.8482	0.597585	1.1105	1.32649	1.15403	2.53943	0.602009	1.6607	2.06736
ENSG00000249590.7|RP4-539M6.19|protein_coding	0.139177	0	0	0	0	0.10462	0	0.617754	0	0	0	0.239201	0.224917	0	0.124193	0
ENSG00000273350.1|RP4-539M6.20|sense_intronic	0	1.3377	0	0.363298	0.572169	0.552895	0.942837	1.87304	0.947583	0.331487	0	0.351435	0	0.588688	0	0
ENSG00000253274.1|IGHV1-67|IG_V_pseudogene	0	0	0	0	0	0	0	0	0	0	0	0	0	0	0	0
ENSG00000104267.9|CA2|protein_coding	57.0602	129.171	124.456	128.356	23.6024	28.2088	28.5584	29.2105	83.1244	91.9645	86.4688	80.9153	16.4296	42.8242	28.8388	40.1798
ENSG00000272689.1|RP4-539M6.21|sense_intronic	0.374181	0.422432	0.825077	0.453529	0	0	1.93873	0.387177	0.387184	0	0.413175	0.443918	0	0.363152	0	0
ENSG00000284471.1|RP11-449H15.3|TEC	0.029891	0.067018	0.082653	0.018157	0.288636	0.124073	0.093704	0.234081	0.04659	0.065727	0.082905	0.03533	0.157196	0.247387	0.188614	0.126018
ENSG00000236018.2|RP4-814D15.1|processed_pseudogene	0	0.143975	0	0.154793	0	0.116137	0	0.133227	0.135053	0.139289	0	0	0	0	0	0
ENSG00000196428.12|TSC22D2|protein_coding	18.0317	19.019	19.854	18.929	27.3156	22.7737	27.2575	29.1158	25.1612	28.5736	28.934	27.5831	16.4554	18.5084	19.6077	16.7966
ENSG00000242114.5|MTFP1|protein_coding	15.7413	15.8734	14.8191	13.5742	12.0617	9.55175	11.3558	11.6872	9.87152	8.89399	9.13501	10.5905	10.1098	12.9849	11.2161	13.0458
ENSG00000254730.1|RP11-801G16.2|processed_pseudogene	0	0	0	0	0	0	0	0	0	0	0	0	0	0	0	0
ENSG00000273329.1|RP11-448A19.1|lincRNA	0.959513	1.03896	1.08293	1.03546	0.790358	0.732296	0.695829	0.638619	0.810363	0.875265	0.646818	0.721584	0.645369	0.866134	0.865184	0.762757
ENSG00000038382.19|TRIO|protein_coding	8.41206	6.64064	8.62911	3.98091	4.96496	2.9819	2.1821	1.37313	4.6036	2.93593	2.45722	2.64002	7.62602	7.59186	9.1055	8.11508
ENSG00000169509.5|CRCT1|protein_coding	0	0	0	0	0	0	0	0	0	0	0	0	0	0	0	0
ENSG00000273428.3|RP4-539M6.22|lincRNA	0.539317	0	0.148583	0	0.130921	0.248358	0	0.144162	0.28209	0.150675	0	0	0.265958	0.270236	0	0.146923
ENSG00000100012.11|SEC14L3|protein_coding	0.053588	0	0	0	0.024798	0.063202	0.090129	0.156826	0	0	0	0.081227	0	0.025996	0.026889	0
ENSG00000228860.1|RP11-565H13.3|processed_pseudogene	0	0	0	0	0	0	0	0	0	0	0	0	0	0	0	0
ENSG00000253143.3|RP11-333A23.3|lincRNA	0	0	0	0	0	0	0	0	0	0	0	0	0	0	0	0
ENSG00000181123.8|RP4-539M6.14|antisense	0.129185	0.289651	0	0.27163	0	0.059299	0	0.097499	0	0	0.072298	0.076491	0	0.188265	0.272591	0.274834
ENSG00000277277.3|CH507-396I9.7|protein_coding	0.256736	0.307555	0.626507	0.888028	0.058468	0.301223	0.289906	0.722432	0.599554	0.58832	0.282808	0.287881	0.306352	0.617064	0.8328	0.377845
ENSG00000214161.3|SDC4P|processed_pseudogene	0	0	0	0	0	0.375052	0	0	0	0.148015	0	0	0.129237	0	0	0
ENSG00000163507.13|KIAA1524|protein_coding	30.0408	26.1713	26.4095	24.8126	7.48037	6.8732	5.84612	3.94954	15.5097	14.8495	12.1073	14.8759	28.5136	33.2101	25.8252	28.9717
ENSG00000214491.8|SEC14L6|protein_coding	0.124386	0.154235	0.27187	0.164207	0.219654	0.333664	0.114818	0.116585	0.125429	0.360306	0.171597	0.182901	0.199507	0.210238	0.154189	0.08917
ENSG00000184349.12|EFNA5|protein_coding	1.56854	0.411468	1.1153	0.327586	0.880004	1.20024	1.49599	1.41249	0.516986	0.662252	0.67208	0.523952	3.27366	0.350391	0.519623	0.652621
ENSG00000147853.16|AK3|protein_coding	43.6373	39.9561	41.2675	41.3959	47.6048	43.8102	44.5296	47.4618	43.5667	42.9918	43.0684	44.8274	49.7755	39.5119	41.6491	42.8789
ENSG00000128242.12|GAL3ST1|protein_coding	0.289984	0	0.14366	0	0.051821	0.240258	0.136654	0.159578	0.136521	0.354294	0	0.308685	0.027832	0.150217	0.274762	0.273721
ENSG00000223831.1|RP1-56J10.8|sense_intronic	0	0	0	0.634588	0	0	0	0	0	0	0	0.435781	0	0	0	1.61313
ENSG00000222386.1|RN7SKP86|misc_RNA	0	0	0	0	0	0	0	0	0	0	0	0	0	0	0	0
ENSG00000185339.8|TCN2|protein_coding	1.28245	1.32589	1.62947	1.49587	3.17219	6.68535	5.08673	4.62271	3.29056	3.99342	4.57868	4.76583	0.432746	1.90714	0.878623	0.986343
ENSG00000100036.12|SLC35E4|protein_coding	2.68793	1.57719	2.26089	1.8333	2.30252	3.44525	2.85448	3.36414	2.4168	2.02804	2.60939	2.41241	4.15674	2.2132	2.59678	3.46803
ENSG00000281649.1|RP11-220I1.1|lincRNA	44.0011	41.7389	42.1498	44.5689	52.8291	53.19	46.1169	50.7013	45.7333	41.5359	49.6912	51.205	44.4451	51.9245	51.7633	44.5058
ENSG00000264661.3|MIR3200|miRNA	0	0	0	0	0	0	0	0	0	0	0	0	0	0	0	0
ENSG00000228607.2|CLDN25|protein_coding	0	0	0	0	0	0	0	0	0	0	0	0	0	0	0	0
ENSG00000237977.1|RP3-430N8.8|processed_pseudogene	0.838733	0.630996	0.775437	0.685234	1.09574	0.769403	1.02816	0.74202	1.32035	0.459304	0.316223	0.83094	0.539777	0.545505	0.444395	0
ENSG00000235989.3|C22orf27|antisense	1.9726	1.40282	1.6071	2.26059	0.82804	2.20646	1.54275	1.29198	0.931245	0.546987	1.53662	1.0305	1.39339	2.31437	1.58892	1.08668
ENSG00000206758.1|RNU6-317P|snRNA	0	0	0	0	0	0	0	0	0	0	0	0	0	0	0	0
ENSG00000251580.2|RP11-539L10.3|lincRNA	2.07176	5.46873	3.10456	3.06081	1.54292	3.0544	0.976376	1.68024	3.73559	1.98375	1.37921	2.15565	5.98387	2.21069	3.49867	4.16261
ENSG00000139572.3|GPR84|protein_coding	46.8551	40.8686	40.5193	39.1499	38.4083	70.5158	57.5219	59.0695	37.1612	41.467	41.7401	48.8172	69.8673	47.0674	58.6825	64.732
ENSG00000253352.9|TUG1|bidirectional_promoter_lncRNA	81.2604	83.1538	84.5872	79.6508	95.3073	87.5866	87.243	88.3834	95.0401	91.5712	95.7734	90.667	76.0383	101.131	97.2794	88.9227
ENSG00000216621.8|RP11-244K5.6|transcribed_processed_pseudogene	0	0	0	0	0	0	0	0.185815	0	0	0	0	0	0	0	0
ENSG00000275337.1|RN7SL680P|misc_RNA	0	0	0	0	0	0.407171	0	0	0	0	0	0	0	0	0	0
ENSG00000276664.1|RF01882|misc_RNA	0	9.83718	0	0	0	0	0	0	15.202	0	0	0	0	0	0	0
ENSG00000276057.1|RF01883|misc_RNA	0	0	0	0	0	0	0	0	0	0	0	0	0	0	0	0
ENSG00000252957.1|RNA5SP402|rRNA	0	0	0	0	0	0	0	0	0	0	0	0	0	0	0	0
ENSG00000269972.1|RP3-430N8.10|lincRNA	0	0	0	0	0.753271	0	0	0	0	0	0	0	0	0	0	0
ENSG00000234361.1|RP11-52J3.3|antisense	0	0.16399	0	0	0	0	0	0	0	0	0	0	0	0	0	0
ENSG00000240186.3|RN7SL633P|misc_RNA	0	0	0	0	0	0	0	0	0	0	0	0	0	0	0	0
ENSG00000199584.1|RF00019|misc_RNA	0	0	0	0	0	0	0	0	0	0	0	0	0	0	0	0
ENSG00000183963.18|SMTN|protein_coding	14.7122	13.3512	12.7826	10.7404	5.43541	7.40159	4.70623	4.93286	7.4262	11.448	6.55753	8.91987	16.3862	16.8746	19.3497	19.6821
ENSG00000273387.1|RP3-412A9.16|antisense	0.550981	0.520192	0.620426	0.558955	0.544311	0.522566	0.573558	0.146605	0.630869	0.410424	0.562617	0.507508	0.391575	0.84348	0.582492	0.633332
ENSG00000185133.13|INPP5J|protein_coding	0.034362	0.053517	0.039114	0.041876	0.034289	0.060596	0.125348	0.036936	0.019701	0.07799	0.076143	0.041826	0.021054	0	0.14986	0.037393
ENSG00000111199.10|TRPV4|protein_coding	0	0	0	0	0	0	0.024368	0.024348	0.144677	0	0.025842	0	0.01505	0.020916	0.019431	0
ENSG00000240005.5|RP11-293A21.1|antisense	0.457998	0.513677	1.69483	1.87443	0.871876	0.537374	0.416154	1.11121	1.41764	0	0	0.539804	0.853252	0.443852	0.206609	1.16509
ENSG00000248738.6|RP11-87E22.2|antisense	0.050939	0.181886	0.037422	0	0	0.077873	0.053008	0.017772	0.01772	0.187811	0	0	0.097449	0.257694	0.364026	0.347115
ENSG00000264141.1|MIR3928|miRNA	0	10.7016	0	0	0	0	0	0	0	10.4971	0	0	0	0	0	0
ENSG00000224899.1|RP11-3B12.5|lincRNA	0.374981	0	0	0.229822	0	0	0	0	0	0.407162	0.20935	0	0.358341	0.366359	0	0.200461
ENSG00000163681.14|SLMAP|protein_coding	23.5702	23.2779	26.9752	25.5452	29.8296	25.2641	26.5438	28.0386	24.5614	26.313	24.6174	24.1978	25.286	29.2676	28.8695	28.062
ENSG00000138942.15|RNF185|protein_coding	23.9984	22.7177	23.5344	23.3204	20.8706	23.0865	21.897	22.4296	25.3576	26.9783	29.6912	26.0836	22.2041	21.9956	24.5707	22.0243
ENSG00000257083.5|RP11-123O10.3|lincRNA	0.561212	0.629598	0	0	0	0	0.863977	0	0	0.30412	0	0	0	0	0	0
ENSG00000202019.1|RF00019|misc_RNA	0	0	0	0	0	0	0	0	0	0	14.6836	0	0	0	0	4.67005
ENSG00000250566.1|UGT2B29P|unprocessed_pseudogene	0	0	0	0	0	0	0	0	0	0	0	0	0	0	0	0
ENSG00000131264.3|CDX4|protein_coding	0	0	0	0	0	0	0	0	0	0	0	0	0	0	0	0
ENSG00000228839.5|RP3-400N23.6|antisense	0.607691	1.6464	1.30141	0.355846	0.477994	0.458292	0	0	1.66578	0.222852	0.329684	1.60806	0	2.03175	0	0.314563
ENSG00000265961.1|RF00019|misc_RNA	0	0	0	0	0	0	0	0	0	0	0	0	0	0	0	0
ENSG00000100105.17|PATZ1|protein_coding	11.5795	12.9813	13.0842	12.9819	6.68008	4.58677	6.43846	6.18291	6.3971	6.52848	6.7835	6.03435	10.4558	9.2866	9.77852	9.73763
ENSG00000213888.3|RP3-400N23.9|lincRNA	1.35018	1.45131	1.70411	1.67865	1.01883	0.975863	0.685652	1.16486	0.827934	1.12264	0.743743	1.20724	1.04201	1.37346	1.39515	1.20418
ENSG00000206615.1|RNU6-338P|snRNA	0	0	0	10.6754	3.92344	0	0	0	0	0	0	0	0	0	4.31417	0
ENSG00000154898.15|CCDC144C|transcribed_processed_pseudogene	0.27194	0.294661	0.41282	0.420061	0.322406	0.320301	0.248677	0.046223	0.289082	0.110286	0.400215	0.233169	0.120823	0.290396	0.638023	0.251994
ENSG00000276663.1|RP11-407G23.7|antisense	0	0.246242	0.480865	1.33542	0.83961	0.395508	0.678669	0.225772	0	2.36987	0.24271	0	0	0.423757	0	0.461061
ENSG00000249072.1|RP11-777B9.5|processed_pseudogene	0	0	0	0	0	1.11755	0	1.24219	0	0	0	0	0	1.19035	0	0
ENSG00000184708.17|EIF4ENIF1|protein_coding	21.321	19.0216	18.3381	26.549	16.4067	17.8844	19.1868	14.4187	17.9259	18.0493	25.9291	19.9452	22.9292	23.8642	28.3847	17.7555
ENSG00000254574.1|RP11-429J17.4|antisense	0	0	0	0	0.293734	0	0	0	0	0	0	0	0.295179	0	0	0
ENSG00000240591.1|RP11-247I13.11|antisense	0.469731	0.170779	0.169582	0	0	0.14663	0.15982	0	0	0.169018	0.223005	0.244763	0.659404	0.345601	0.21471	0
ENSG00000266855.1|MIR3910-1|miRNA	0	0	0	0	0	0	0	0	0	0	0	0	0	0	0	0
ENSG00000165078.12|CPA6|protein_coding	0	0	0	0	0	0	0	0	0	0	0	0	0	0.043186	0	0.151806
ENSG00000199248.1|RNU6-28P|snRNA	0	0	0	0	0	0	0	0	0	0	0	0	0	0	2.15709	0
ENSG00000280068.1|RP11-91H12.1|TEC	0	0	0	0	0	0	0	0	0	0	0	0	0	0.238882	0	0
ENSG00000229169.1|RP11-247I13.6|processed_pseudogene	0	0	0	0	0	0	0	0	0	0	0	0	0	0	0	0
ENSG00000284082.1|MIR7109|miRNA	0	0	0	0	0	0	0	0	0	0	0	0	0	0	0	0
ENSG00000183530.13|PRR14L|protein_coding	11.3111	13.4288	12.3554	13.0137	9.48025	11.9215	14.5404	11.9173	11.5596	11.4962	11.3086	11.6404	10.1456	11.8445	13.1397	12.4476
ENSG00000100150.17|DEPDC5|protein_coding	10.8073	9.01298	13.7442	7.64668	6.94037	8.68256	8.32972	7.02014	10.801	7.85452	9.02784	7.08319	6.88444	8.0498	9.04135	11.1941
ENSG00000242251.3|RN7SL20P|misc_RNA	0	0	0	0	0	0	0	0	0	0	0	0	0	0	0	0
ENSG00000264093.1|RP11-401F2.2|processed_pseudogene	0	0	0	0	0	0	0	0	0	0	0	0	0	0	0	0
ENSG00000128245.14|YWHAH|protein_coding	141.952	138.56	139.765	130.189	75.1398	62.3283	72.3581	57.8423	70.4895	70.3399	67.66	74.8394	125.014	170.495	142.162	142.243
ENSG00000172053.17|QARS|protein_coding	176.158	163.343	172.379	159.795	171.455	130.151	137.81	149.538	143.464	133.58	147.208	151.136	169.885	161.263	180.324	178.605
ENSG00000240647.3|RN7SL305P|misc_RNA	0	0	0	0.60339	0.473519	0	0	0	0	0	0	0	0	0	0	0
ENSG00000204960.6|BLACE|lincRNA	0.067101	0.125084	0.075825	0.108217	0.043797	0.082079	0.11755	0	0	0.049237	0.049549	0.026562	0.133199	0.043603	0.047392	0.047808
ENSG00000232346.1|SC22CB-1E7.1|processed_pseudogene	0	0	0	0	0	0.225963	0	0	0	0	0	0	0	0	0	0
ENSG00000198513.11|ATL1|protein_coding	1.33838	1.61643	2.49052	1.74286	2.24033	0.860534	1.29978	1.53621	1.12756	0.869381	0.67534	1.88998	0.837497	1.76938	0.971094	1.45481
ENSG00000276925.1|RP11-708J19.3|processed_pseudogene	0	0	1.85642	0	0.796061	0.772427	0	0.864133	0	0	0	1.0071	1.58285	0	0.875339	0.879865
ENSG00000237439.1|RP1-127L4.10|transcribed_unprocessed_pseudogene	0	0	0	0	0	0	0	0	0	0	0	0	0	0	0	0
ENSG00000275656.1|RF02171|misc_RNA	0	0	0	0	0	0	0	0	0	0	0	0	0	0	0	0
ENSG00000222236.1|RNA5SP163|rRNA	0	0	0	0	0	0	0	0	0	0	0	0	0	0	5.0332	0
ENSG00000128253.13|RFPL2|protein_coding	0.420986	0.268019	0.256833	0.398674	0	0	0.241886	0	0.06087	0.063794	0	0.068664	0.215006	0.22649	0.098375	0.122858
ENSG00000112972.14|HMGCS1|protein_coding	53.5353	58.9459	62.7718	57.3641	37.8693	29.3865	36.0094	40.7972	30.8274	33.7192	31.5406	40.1004	51.3132	78.0436	74.4497	68.5316
ENSG00000100191.5|SLC5A4|protein_coding	0	0	0	0	0	0	0.037208	0	0.037581	0	0	0	0	0	0	0
ENSG00000224050.1|RP1-90G24.6|lincRNA	0	0	0	0	0	0	0	0	0	0	0	0	0	0	0	0
ENSG00000184508.11|HDDC3|protein_coding	10.386	9.12825	10.1026	9.62054	11.9018	7.47445	8.38957	7.78813	8.66554	10.7422	9.21657	10.7798	7.06196	6.74034	6.86811	7.3218
ENSG00000227513.1|AC114755.3|processed_pseudogene	0	0	0	0	0	0	0	0	0	0	0	0	0	0	0	0
ENSG00000128276.10|RFPL3|protein_coding	0	0.101601	0	0	0.117946	0	0	0	0.115113	0	0	0	0	0	0	0
ENSG00000251451.1|GS1-124K5.6|transcribed_unprocessed_pseudogene	0	0	0	0	0	0	0	0.508449	0	0	0	0.723272	0.413698	0	0	0
ENSG00000135773.12|CAPN9|protein_coding	0.025972	0.029284	0.143957	0	0	0.023995	0.081613	0.027315	0.02716	0.057257	0.131331	0	0.180369	0	0.173684	0
ENSG00000166492.9|AC123788.4|unprocessed_pseudogene	0	0	0	0	0	0	0	0	0	0	0	0	0	0	0	0
ENSG00000205853.10|RFPL3S|lincRNA	0.369353	0.112654	0.309832	0.551616	1.2017	0.956874	0.292516	0.058008	1.20762	0.502185	1.15594	0.327356	0.062766	1.10152	0.770574	1.10008
ENSG00000274617.1|RF02171|misc_RNA	0	0	0	0	0	0	0	0	0	0	0	0	0	0	0	0
ENSG00000184459.8|BPIFC|protein_coding	0	0	0	0	0	0	0	0	0	0	0	0	0	0	0	0
ENSG00000185666.14|SYN3|protein_coding	0	0.139282	0.294174	0.173895	0.362031	0.211948	0.092018	0.03676	0.14808	0.136264	0	0.196157	0.112308	0.539472	0.262485	0.320427
ENSG00000248538.6|RP11-10A14.5|lincRNA	0.639638	0.765255	0.19228	0.212507	0.405778	1.17218	0.298654	0.734065	1.00915	0.340181	0.459483	1.44468	1.69655	0.535896	1.81754	0.638993
ENSG00000236054.1|LL22NC03-104C7.1|antisense	0	0	0	0	0	0	0	0	0.271017	0.277421	0	0	0	0	0	0.276383
ENSG00000251890.1|RNA5SP497|rRNA	0	0	0	0	0	0	0	0	0	0	0	0	0	0	0	0
ENSG00000229673.1|LL22NC01-116C6.1|antisense	0	0	0	0	0	0	0	0	0	0	0	0	0	0	0	0
ENSG00000228194.1|CTA-415G2.2|processed_pseudogene	0	0	0	0	0	0	0	0	0	0	0	0	0	0	0	0
ENSG00000133641.17|C12orf29|protein_coding	14.8447	14.4136	13.1669	20.6546	12.0585	9.75024	13.0668	11.8566	10.3107	9.46588	10.0149	12.378	15.8235	12.3304	12.4338	13.9592
ENSG00000228622.1|RP1-302D9.1|lincRNA	0	0	0	0	0	0	0	0	0	0	0	0	0	0	0	0
ENSG00000133424.20|LARGE|protein_coding	0.368827	0.425991	0.567517	0.282657	0.282387	1.4631	0.598055	0.648499	0.879926	0.461659	0.365724	0.647133	0.66728	0.327391	0.692089	0.313504
ENSG00000232073.1|RP1-302D9.3|antisense	0	0	0	0	0	0	0	0	0	0	0	0	0	0	0	0
ENSG00000253861.1|CTC-293A9.2|processed_pseudogene	0	0	0	0	0	0	0	0	0	0	0	0	0	0	0	0
ENSG00000230741.1|SC22CB-1D7.1|antisense	0	0	0	0	0	0	0	0	0	0	0	0	0	0	0	0
ENSG00000232081.1|CTA-282F2.4|sense_intronic	0	0	0	0	0	0	0	0	0	0	0	0	0	0	0	0
ENSG00000252449.1|RNU6-139P|snRNA	0	0	0	0	0	0	0	0	0	0	0	0	0	0	0	0
ENSG00000253739.1|RNU6-323P|snRNA	0	0	0	4.95642	0	0	4.26521	0	0	0	0	0	0	0	0	0
ENSG00000265096.1|C1QTNF1-AS1|antisense	0.135838	0	0	0	0	0	0	0	0	0	0	0	0	0	0	0
ENSG00000273082.1|LL22NC03-32F9.1|antisense	0	0	0	0	0	0	0	0	0	0	0	0	0	0	0	0
ENSG00000254423.1|RP11-351I21.7|processed_pseudogene	0	0	0	0	0	0	0	0	0	0	0	0	0	0	0	0
ENSG00000236052.1|LL22NC03-86D4.1|lincRNA	0	0	0	0	0	0	0	0	0	0	0	0	0	0	0	0
ENSG00000268794.1|VN1R90P|unprocessed_pseudogene	0	0	0	0.190579	0	0	0	0	0	0	0	0	0	0	0	0
ENSG00000224404.1|LL22NC03-13G6.2|lincRNA	0	0	0	0	0	0	0	0	0	0	0	0	0	0	0	0
ENSG00000235485.1|RP1-101G11.2|processed_pseudogene	0.026039	0.028969	0	0.031692	0	0	0	0	0	0	0	0.030613	0	0	0.027311	0
ENSG00000280356.1|RP1-101G11.3|lincRNA	0.021499	0.007664	0.022391	0.016753	0.026386	0.025189	0.035158	0.021304	0.021271	0.02276	0.037701	0.016833	0.019316	0.027167	0.028675	0
ENSG00000227895.5|RP1-272J12.1|lincRNA	0	0	0	0	0	0	0	0	0	0	0	0	0	0	0	0
ENSG00000135766.8|EGLN1|protein_coding	59.0911	66.6986	72.7461	72.0691	55.2919	59.751	63.4574	68.9019	46.2813	55.4637	55.1025	52.9079	53.0228	72.7039	65.277	64.381
ENSG00000233080.3|CTA-714B7.6|transcribed_processed_pseudogene	0	0	0	0	0	0	0	0	0.12013	0	0	0	0	0	0	0
ENSG00000284377.1|RP11-226B15.1|lincRNA	0.04627	0.15713	0.051524	0.056345	0	0	0	0.048693	0.048732	0.051057	0	0.220693	0	0.045527	0.048739	0.04933
ENSG00000177888.7|ZBTB41|protein_coding	6.64914	6.26702	6.77276	6.859	6.59351	5.99985	5.49947	5.77642	5.56321	5.46434	5.29335	5.46624	6.31835	7.75632	6.9733	7.00219
ENSG00000231713.2|AF064860.7|lincRNA	0	0	0	0	0	0	0	0	0	0	0	0	0	0	0	0
ENSG00000238584.1|RNU7-167P|snRNA	0	0	0	0	0	0	0	0	0	0	0	0	0	0	0	0
ENSG00000100284.20|TOM1|protein_coding	37.2946	44.1921	42.3774	44.0232	70.1057	87.301	87.4427	86.8858	46.3199	61.374	61.557	65.249	44.909	59.1155	64.9849	54.0861
ENSG00000100292.16|HMOX1|protein_coding	200.146	237.621	243.338	264.092	198.002	280.153	262.655	220.179	357.008	334.393	355.857	307.245	81.0639	157.156	161.639	133.487
ENSG00000198642.6|KLHL9|protein_coding	0.128078	0.048105	0.063109	0.138814	0.150857	0.104498	0.103973	0.059609	0.044821	0	0.111766	0.016848	0.081358	0.055766	0.074755	0.015148
ENSG00000198125.12|MB|protein_coding	0.136928	0.951764	1.58888	1.24025	21.9554	91.314	60.0054	64.0302	0.618184	6.26751	3.95659	7.26367	4.5036	21.5922	14.8531	21.7867
ENSG00000143340.6|FAM163A|protein_coding	0.594288	0.478527	0.470995	0.473223	0.305146	0.171095	0.214175	0.271379	0.214541	0.163905	0.141636	0.131321	0.693016	0.307137	0.352839	0.313655
ENSG00000184809.12|B3GALT5-AS1|antisense	0	0	0	0.287343	0	0.065671	0.300007	0.149998	0.213711	0	0.079317	0.169041	0.136981	0.209404	0	0.075929
ENSG00000268818.2|CITF22-62D4.1|sense_intronic	0.078738	0	0	0	0.076204	0.217535	0.248219	0	0	0	0	0	0	0	0	0
ENSG00000128313.2|APOL5|protein_coding	0	0	0.045671	0	0.039966	0	0	0	0	0	0	0	0	0	0	0
ENSG00000267192.1|AC006116.12|antisense	0.28914	0.324291	0	0	0	0.266625	0.304658	0.330891	0	0	0.324638	0.366015	0.278613	0	0.61631	0
ENSG00000146247.13|PHIP|protein_coding	26.4973	28.7472	29.7501	30.034	25.1983	23.9409	24.4433	22.8619	35.325	35.6371	38.1094	32.3598	19.8679	30.3733	31.1632	26.5194
ENSG00000273186.1|RP11-339B21.10|sense_intronic	0.216653	0.479979	0.235941	0.790727	0.624208	0	0.895842	0.677585	0.225401	0.234899	0.713217	0.254327	0.809932	0.832139	1.10918	1.35174
ENSG00000214447.4|FAM187A|protein_coding	1.26458	1.43569	1.21825	1.42798	2.65246	1.35175	1.96036	2.60524	1.80517	1.1156	1.78584	1.88247	2.24914	1.88864	1.79857	1.42569
ENSG00000225842.1|AC139712.1|processed_pseudogene	0	0	0	0	0	0	0	0	0	0	0	0	0	0	0	0
ENSG00000237406.1|AL079295.1|processed_pseudogene	0	0	0	0	0	0	0	0	0	0	0	0	0	0	0	0
ENSG00000279652.1|RP1-78B3.1|lincRNA	0.052778	0.059426	0.083743	0.064369	0.084886	0.099866	0.07068	0.097024	0.099685	0.165363	0.120298	0.132308	0.05675	0.076542	0.113802	0.127496
ENSG00000279927.1|CTA-212A2.4|lincRNA	0.074363	0.125495	0.041439	0.065922	0.171202	0.06797	0.057679	0.058785	0.038162	0	0.087854	0.114992	0.102517	0.094119	0.020279	0.173233
ENSG00000279217.1|CTA-212A2.3|lincRNA	0.1242	0.152551	0.091373	0.155901	0.126588	0.130206	0.132367	0.133732	0.144787	0.158637	0.143715	0.162478	0.146592	0.197063	0.205806	0.21629
ENSG00000138684.7|IL21|protein_coding	0	0	0	0	0	0	0	0	0	0	0	0	0	0	0	0
ENSG00000213080.3|RP11-312J18.5|processed_pseudogene	0	0	0	0	0	0	0.076709	0	0	0	0.166592	0	0	0	0	0
ENSG00000279805.1|CTA-212A2.1|TEC	0.075431	0	0	0.046064	0	0	0	0.078774	0	0	0	0	0.108109	0.03684	0.039639	0
ENSG00000128284.19|APOL3|protein_coding	9.36649	5.84008	5.74499	5.43086	4.88215	4.26078	6.04953	4.81006	4.31166	3.83114	4.33295	5.02941	13.0583	6.90074	9.03719	7.83935
ENSG00000225557.1|Z95114.6|processed_pseudogene	0	0	0	0	0	0	0	0	0	0	0	0	0	0	0	0
ENSG00000100336.17|APOL4|protein_coding	0.364518	0.510191	0.8045	0.482104	2.31974	1.76075	1.80329	1.24331	1.35223	1.27446	1.68429	1.60948	0.33393	1.05164	0.435285	0.344119
ENSG00000216762.1|VN1R13P|processed_pseudogene	0	0	0	0.144647	0	0	0	0	0	0	0	0	0.224485	0	0	0
ENSG00000135097.6|MSI1|protein_coding	0.204183	0.152931	0.263058	0.18587	0.066098	0.173615	0.233806	0.136755	0.08933	0.075347	0.151122	0.200893	0.065454	0.116406	0.09052	0.090221
ENSG00000261451.1|RP11-981G7.1|sense_overlapping	0.161635	0.12161	0.068436	0.065683	0.08621	0.098635	0.01865	0.056199	0.131392	0.079862	0.140515	0.085258	0.051254	0.088244	0.112938	0.09527
ENSG00000123104.11|ITPR2|protein_coding	10.1789	8.96211	9.05948	8.54144	10.9243	11.5914	13.8787	11.295	14.3815	15.0092	14.3236	14.1682	9.1897	12.572	13.7049	12.1942
ENSG00000267216.1|AC010642.1|protein_coding	0.510595	0.406669	0.561753	0.605332	0.571427	0.447724	0.529361	0.305739	0.34945	0.433576	0.183344	0.408239	0.762205	0.824925	0.72466	1.12567
ENSG00000252225.1|RF00019|misc_RNA	0	6.42097	0	0	0	0	0	0	0	0	0	0	0	0	0	0
ENSG00000239775.1|AC017116.11|sense_overlapping	3.33128	6.95626	7.97947	4.52855	4.12233	7.88076	4.24857	5.79046	4.4871	8.31898	5.9607	9.35617	2.66295	5.78534	6.13738	6.51018
ENSG00000250492.1|CTD-2120M21.1|processed_pseudogene	0	0	0	0.035721	0	0.026949	0	0	0	0	0	0	0	0	0	0
ENSG00000100350.14|FOXRED2|protein_coding	15.3764	15.4904	15.0422	14.6492	7.36853	7.12314	7.40503	6.25828	10.1562	9.51963	8.79338	9.96165	12.6605	12.898	13.0671	14.3226
ENSG00000261675.1|RP5-1119A7.17|sense_overlapping	0	0	0	0	0.055102	0.026111	0	0	0.029664	0	0	0.033552	0.054664	0.083171	0.030083	0.030286
ENSG00000244226.1|RP11-714G12.1|processed_pseudogene	0.066111	0	0	0	0	0	0	0	0	0	0	0	0	0	0	0
ENSG00000166862.6|CACNG2|protein_coding	0.095041	0.053495	0.02629	0	0.022981	0.021962	0.050032	0.149327	0.024958	0.052719	0.02651	0.028107	0.031148	0.385471	0.140095	0.176824
ENSG00000234688.1|RP1-293L6.1|antisense	0	0	0	0	0	0	0	0	0	0	0	0	0	0	0	0
ENSG00000100362.12|PVALB|protein_coding	2.44497	2.78657	3.53516	3.32111	2.32716	0.631899	0.575124	0.886008	2.00299	2.26287	3.40551	1.63438	0.129712	1.33597	1.30756	1.91808
ENSG00000249547.1|RP11-453O5.1|lincRNA	0	0	0	0	0	0	0	0	0	0	0	0	0	0	0	0
ENSG00000183822.3|CTA-833B7.2|antisense	1.69198	2.17415	2.7636	3.25931	0.184233	1.76625	0.784213	1.59774	1.19117	1.68709	1.30193	1.38613	0.560413	1.47584	0.446147	1.61153
ENSG00000080298.15|RFX3|protein_coding	1.7887	2.87638	2.60575	2.4511	2.96325	3.14581	3.5628	3.92281	3.54737	2.59832	2.49865	2.20316	1.7158	3.42309	3.71589	2.68816
ENSG00000242931.1|RP11-666A8.1|processed_pseudogene	0.119119	0	0	0	0	0	0	0	0	0	0	0	0	0	0	0.127366
ENSG00000100365.14|NCF4|protein_coding	248.608	279.327	276.198	283.272	95.0971	140.974	120.951	112.001	176.131	209.573	190.128	188.699	141.812	186.259	162.231	162.826
ENSG00000100368.13|CSF2RB|protein_coding	23.6535	24.6599	24.2453	25.7818	21.5937	25.1056	23.0975	25.1951	27.0836	28.8352	26.9243	26.8861	17.8004	16.5351	18.013	17.5783
ENSG00000232254.1|CITF22-45C1.3|unprocessed_pseudogene	0	0	0	0	0	0.471144	0	0	0	0	0	0.605671	0	0	0	0.270333
ENSG00000215403.1|LL22NC01-81G9.3|antisense	0	0.180839	0	0	0	0.147619	0.166792	0	0.083462	0.088199	0.089186	0	0	0.244152	0.278796	0
ENSG00000281468.1|CTC-459F4.9|sense_intronic	2.81232	3.43224	4.09655	1.86054	2.5764	2.98647	2.54017	2.79533	2.06887	2.13992	1.50064	1.82205	1.04581	2.77018	3.68531	4.70412
ENSG00000185264.11|TEX33|protein_coding	0	0	0	0	0	0	0	0	0	0	0	0	0	0	0	0
ENSG00000257360.1|RP11-74K11.1|processed_pseudogene	0	0	0	0	0	0	0	0	0	0.047101	0	0	0	0	0	0
ENSG00000237773.6|AC003075.4|antisense	1.37391	0.959538	1.263	1.64729	2.1872	0.765994	1.66192	1.98563	0.712071	1.04362	1.23504	1.01863	1.14634	0.806736	0.683917	1.89104
ENSG00000128311.13|TST|protein_coding	12.8092	16.9298	18.3579	16.5758	13.6913	9.79683	11.8785	13.434	9.31486	13.271	13.6351	12.0711	13.1564	14.9825	15.6957	15.6679
ENSG00000252412.1|RF00019|misc_RNA	10.409	11.6745	0	18.9245	0	4.775	10.8569	0	0	5.72568	5.78445	12.2683	0	0	5.49076	0
ENSG00000100379.17|KCTD17|protein_coding	20.501	23.3052	24.9596	23.9304	24.9586	22.8648	23.9537	24.4438	21.2153	21.4123	23.3714	20.464	24.8312	26.1413	25.9422	26.4574
ENSG00000268530.5|CTC-273B12.5|antisense	0.296087	0.290182	0.307916	0.531264	0.255419	0.077917	0.225666	0.069715	0.686936	0.555588	0.153569	0.251647	0.557671	0.083879	0.323624	0.594823
ENSG00000033178.12|UBA6|protein_coding	27.1794	30.6715	39.6139	39.0707	25.5898	40.9991	26.2523	35.2811	35.1136	32.1484	25.7102	23.2617	35.8373	34.5479	42.6843	30.1925
ENSG00000201078.1|RN7SKP214|misc_RNA	0	0	0	0	0	0	0	0	0	0	0	0	0	0	0	0
ENSG00000231467.2|RP5-1170K4.7|antisense	0	0	0	0	0	0	0	0	0	0	0	0	0	0	0	0
ENSG00000187821.8|HELT|protein_coding	0	0.068827	0	0	0	0	0	0	0	0	0	0	0.059127	0	0	0
ENSG00000227220.1|RP11-69I8.3|antisense	0.164016	0	0	0	0	0.298059	0	0.34317	0	0	0	0	0.306689	0.165566	0	0.340138
ENSG00000235237.1|RP1-151B14.6|antisense	0	0	0	0.183169	0.132628	0	0.111665	0	0	0	0.289161	0	0.101178	0	0	0
ENSG00000133997.11|MED6|protein_coding	27.5056	26.8483	24.1274	25.9807	25.725	23.5073	25.2636	26.1165	26.567	27.3422	26.1102	25.6271	31.8717	24.5449	27.2918	31.1505
ENSG00000250447.5|CTD-2081C10.1|lincRNA	0	0	0	0	0	0.081912	0	0	0	0	0	0	0	0	0	0
ENSG00000283078.1|RP11-11M20.4|lincRNA	0.296597	0.20775	0.081794	0.226484	0.179773	0.27288	0.155723	0.35116	0.115865	0.528974	0.414437	0.349409	0.24983	0.469812	0.235506	0.237154
ENSG00000278195.1|SSTR3|protein_coding	0.01273	0	0.027974	0	0	0	0.096204	0	0.013314	0.033654	0	0.014965	0.024399	0.012371	0	0
ENSG00000226233.1|RP1-151B14.9|processed_pseudogene	0	0	0	0	0	0	0	0	0	0	0	0	0	0	0	0
ENSG00000243902.6|RP1-63G5.5|sense_overlapping	0	0	0	0	0	0	0	0	0	0	0	0.035621	0	0	0	0
ENSG00000237862.1|RP1-63G5.7|sense_intronic	0	0	0	0	0	0	0	0	0	0	0	0	0	0	0	0
ENSG00000155886.11|SLC24A2|protein_coding	0.014827	0.030563	0.045476	0.008285	0.045726	0.056073	0.042505	0	0.071136	0.029695	0.022825	0.050598	0.045266	0.020042	0.013423	0.028836
ENSG00000095585.16|BLNK|protein_coding	5.75942	7.53798	7.35915	7.36916	1.57832	0.886998	1.50907	1.01155	4.44931	3.08376	3.33326	2.95564	0.857532	3.54309	2.30527	2.21096
ENSG00000144182.16|LIPT1|protein_coding	6.37468	7.53197	7.93686	8.38197	5.83724	8.47828	8.90918	5.97948	6.14241	7.0229	6.15627	7.48322	5.74352	7.37631	6.57092	7.26666
ENSG00000100065.14|CARD10|protein_coding	0.203616	0.446304	0.397175	0.36295	0.794176	0.407399	0.271941	0.517777	0.237512	0.613445	0.399643	0.613937	0.362387	0.204933	0.170315	0.292302
ENSG00000079215.13|SLC1A3|protein_coding	26.5079	27.0547	26.6199	27.5196	16.6145	16.6416	16.089	19.0521	13.8084	9.23096	10.2234	11.6864	21.9828	21.6176	21.5431	23.1078
ENSG00000276599.1|RNA5SP411|rRNA	0	0	0	0	0	0	0	0	0	0	0	0	0	0	0	0
ENSG00000225867.1|RP5-1177I5.3|antisense	0	0	0	0	0	0	0	0	0	0	0	0	0	0	0	0
ENSG00000167977.8|KCTD5|protein_coding	30.5651	26.513	29.8164	26.7107	33.6917	34.3024	32.4668	34.4315	32.9863	31.8721	35.1702	32.09	32.947	33.0592	29.5004	32.9772
ENSG00000128283.6|CDC42EP1|protein_coding	5.43721	2.10249	2.25207	1.74871	3.65556	1.78146	2.29733	2.25302	3.24564	2.16803	2.50921	2.36434	7.16147	1.91362	3.35592	3.22577
ENSG00000244062.1|RP11-404G16.2|processed_pseudogene	0	0	0	0	0	0	0	0.045731	0	0	0	0	0	0	0	0
ENSG00000100079.6|LGALS2|protein_coding	1.5288	1.57986	0.989277	0.774307	0.123481	0	0.398597	0.133434	1.07245	0.844218	0.424165	0.152348	0.241977	0.748198	0.665206	0.534884
ENSG00000100092.21|SH3BP1|protein_coding	54.3545	46.2237	52.0284	51.6723	64.5503	54.2125	49.9509	56.9308	39.9484	33.2218	33.5208	35.023	105.48	89.5915	86.8671	86.1161
ENSG00000236953.1|RP11-149B7.5|sense_intronic	0.524823	0.886376	0.578033	0.638012	0.253836	0.480967	0	0.274155	0.554946	0.286818	0.289001	0	0.495091	0.511069	0	0.27568
ENSG00000225879.1|RP3-495K2.3|lincRNA	0	0	0	0	0	0	0	0	0	0	0	0	0	0	0	0
ENSG00000203327.2|AC012358.7|antisense	2.55043	1.46633	2.43697	1.1409	0.750912	1.18497	0.42849	1.3205	0.789741	0.962665	0.399893	1.13461	1.89695	2.071	1.72567	1.15689
ENSG00000285304.1|RP1-37E16.13|protein_coding	8.56784	7.98177	10.3798	9.82301	6.95169	7.90092	9.10144	7.46785	5.26882	4.9596	7.24789	6.25528	13.083	10.92	9.27657	10.0121
ENSG00000133805.15|AMPD3|protein_coding	77.347	64.2734	71.4049	68.0073	50.7181	38.8633	39.607	47.2505	34.3281	27.5219	28.7854	34.097	72.2433	65.497	66.7225	69.9412
ENSG00000271117.1|RP11-377H23.1|processed_pseudogene	0	0	0.054902	0	0	0	0	0	0.051895	0	0	0	0	0	0	0
ENSG00000173157.16|ADAMTS20|protein_coding	0	0.017393	0.017135	0	0	0.010623	0	0.016079	0	0	0	0	0	0.015114	0	0
ENSG00000241360.1|PDXP|protein_coding	11.076	11.7492	10.4638	11.0118	11.8817	8.36806	7.12728	9.76606	10.2405	8.74986	7.17102	8.35278	9.57486	9.96289	10.9133	12.0611
ENSG00000249433.1|CTB-161J7.2|processed_pseudogene	0	0	0	0	0	0	0	0	0	0	0	0	0	0	0	0
ENSG00000272562.1|RP11-396C23.4|antisense	0.284824	0.953609	0.628044	0.687029	1.35291	1.0505	0	0.296643	1.20027	1.57456	0.954435	0.997175	1.09216	0.834707	2.12457	1.51777
ENSG00000136273.11|HUS1|protein_coding	27.3171	27.2197	30.9412	26.9203	31.1259	41.2116	37.5628	39.9904	34.7008	36.4737	29.9698	39.5767	28.2324	27.7953	26.5431	24.5877
ENSG00000100097.11|LGALS1|protein_coding	2950.15	2629.81	2836.56	2756.95	1663.47	2460.14	2193.8	1919.78	2143.95	2656.5	2630.53	2557.38	3379.12	3087.11	3630.72	3431.76
ENSG00000239745.3|RN7SL790P|misc_RNA	0.894527	1.86892	1.97245	2.16844	0.492588	1.9127	1.85156	0	1.92484	1.68538	0	2.20275	3.56001	3.20962	2.44175	5.24386
ENSG00000168334.8|XIRP1|protein_coding	0.344483	0.134063	0.169519	0.069852	0.458276	0.404048	0.342888	0.397413	0.032299	0.058046	0.067513	0.090714	2.27216	0.425928	0.649264	1.09922
ENSG00000273899.4|NOL12|protein_coding	24.3146	24.4481	22.5701	22.734	16.6834	17.7559	16.3257	15.4719	19.4277	18.6957	17.0486	18.2965	17.5668	17.1391	16.3072	17.5564
ENSG00000264943.1|RP11-271K11.2|processed_pseudogene	0.188953	0.159225	0.469976	0.081474	0.111467	0.217708	0.049639	0.099232	0.099464	0.312729	0.368528	0.422625	0.18217	0.229894	0	0.300331
ENSG00000270611.1|GS1-69O6.1|processed_pseudogene	0	0	0	0	0	0	0	0	0	0	0	0	0	0	0	0
ENSG00000100106.20|TRIOBP|protein_coding	28.8387	31.647	34.7809	32.5089	15.3467	16.3883	17.3366	16.2222	20.383	22.9753	22.0429	22.0439	25.9691	27.5953	28.0415	27.6073
ENSG00000183508.4|FAM46C|protein_coding	0.473407	0.196118	0.330907	0.39415	0.047956	0.240462	0.220767	0.169914	0.117668	0.054509	0.055675	0.117688	2.23655	0.805299	1.46494	1.44514
ENSG00000189060.5|H1F0|protein_coding	146.73	171.808	195.649	198.455	93.4339	126.162	109.611	118.95	135.009	194.806	193.776	179.5	156.579	182.455	196.016	172.334
ENSG00000279602.1|CTD-3014M21.1|TEC	0.441302	0.571104	0.421294	0.382744	0.181393	0.291161	0.197026	0.65686	0.132867	0.767318	0.140346	0.449967	0.300862	0.435515	0.465034	0.735673
ENSG00000231449.1|AC097359.2|processed_pseudogene	0	0	0.256052	0	0	0	0.486942	0	0	0	0	0	0	0.448768	0	0
ENSG00000200472.1|RN7SKP44|misc_RNA	0	0	0	0	0	0	0	0	0	0	0	0	0	0	0	0
ENSG00000203711.12|XXyac-YR21IF11.1|lincRNA	0.202188	0.535151	0.257713	1.00818	0.639786	0.36781	0.283729	0.163533	0.559743	1.67111	1.80273	0.514522	0.325051	0.637103	0.406695	0.992182
ENSG00000284197.1|MIR658|miRNA	0	0	0	0	0	0	0	0	0	0	0	0	0	0	0	0
ENSG00000212856.5|TTTY2B|lincRNA	0	0	0	0	0	0.020477	0	0	0.023279	0	0	0	0	0	0	0
ENSG00000100129.17|EIF3L|protein_coding	291.628	264.695	274.638	265.917	218.55	194.312	214.349	207.145	210.989	198.992	213.215	190.928	310.409	264.276	291.337	283.859
ENSG00000100139.13|MICALL1|protein_coding	28.1045	18.8923	19.617	19.0812	24.7463	24.8364	24.8156	27.7004	15.8066	14.4669	16.7632	16.5232	28.694	16.4779	23.5996	24.3236
ENSG00000128346.10|C22orf23|protein_coding	6.21382	4.1775	3.60587	3.89605	5.62504	4.29379	3.57098	6.03806	2.52935	2.76706	3.01395	1.55677	7.54333	4.46181	2.84418	4.133
ENSG00000272582.1|RP5-1039K5.17|antisense	0.20565	0.466689	0.4614	0.372151	0.505933	0.636167	0.435327	0.217406	0	0.226809	0	0.122663	0.098976	0.30333	0.218222	0.329152
ENSG00000284289.1|MIR6820|miRNA	0	0	0	0	0	0	0	0	0	0	0	0	0	0	0	0
ENSG00000100146.16|SOX10|protein_coding	0	0	0	0	0.051234	0.063535	0.016897	0	0	0	0	0.190794	0	0.066297	0	0
ENSG00000215237.6|RP11-54D18.2|unprocessed_pseudogene	0	0	0	0	0	0	0	0	0	0	0	0	0	0	0	0
ENSG00000259091.1|RP11-138H18.2|antisense	0	0	0	0	0	0	0	0	0	0	0	0	0	0	0	0
ENSG00000260062.3|RP11-299H22.5|transcribed_unprocessed_pseudogene	0.640833	0.108551	0.260531	0.118342	0.758742	0.152589	0.456596	0.507072	0.268787	0.229327	0.038547	0.424827	0.992884	0.462473	0.606416	0.151718
ENSG00000233739.1|RP5-1039K5.13|antisense	0.46321	0.843306	0	0.962923	0	0	0.28571	0	0.219255	0	0.701269	0.498184	0.409888	0.486168	1.24575	0.243148
ENSG00000199143.1|MIR373|miRNA	0	0	0	0	0	0	0	0	0	0	0	0	0	0	0	0
ENSG00000155011.8|DKK2|protein_coding	1.91977	3.04824	2.05989	2.40761	1.22008	2.03048	1.65363	1.47022	1.16343	1.04506	0.904314	0.77196	1.77079	4.91967	3.78516	3.86524
ENSG00000272720.1|CTA-228A9.3|lincRNA	1.3677	2.82993	2.55086	3.89717	1.52766	3.57396	2.4931	2.70552	1.90504	3.27713	1.75136	2.64812	1.43634	3.70345	1.99357	3.1195
ENSG00000163694.14|RBM47|protein_coding	58.8715	54.3323	57.022	60.1588	77.694	71.8945	72.9922	78.1567	73.3533	67.8217	72.504	66.7511	43.7752	52.7366	54.6063	48.7764
ENSG00000198792.12|TMEM184B|protein_coding	31.6901	31.4922	37.9645	33.0501	24.2506	26.1672	24.0688	27.2949	23.3872	27.5584	29.6647	27.7979	40.7395	42.6961	43.106	45.0963
ENSG00000235246.1|RP1-5O6.5|antisense	0.57451	0	0	0.50791	0	1.53082	0	0	0	0	0	0	0.378862	0.406382	0	0
ENSG00000241693.2|RN7SL704P|misc_RNA	0.513433	0	0.562016	0	0.484454	0	0	0.522012	0	0	0	0	0	0	0	0
ENSG00000227999.1|AP001065.6|processed_pseudogene	0	0.061207	0	0	0	0.049751	0	0	0.056862	0	0	0	0	0	0	0
ENSG00000213923.11|CSNK1E|protein_coding	59.2333	59.1714	59.7623	52.7936	47.8606	51.5179	46.9392	50.7353	38.4662	46.2831	34.4925	43.6291	68.6821	66.3317	66.2754	68.2769
ENSG00000229118.1|AC068491.2|lincRNA	0	0	0	0.349838	0	0.131185	0	0.149483	0.14826	0	0	0	0	0.278769	0.149755	0.151524
ENSG00000207178.1|RNU6-1122P|snRNA	0	0	0	0	0	0	0	0	0	0	0	0	0	0.665778	0	0
ENSG00000229955.1|RP1-5O6.4|sense_intronic	0	0.257393	0.506512	0.8433	0.438509	0.419155	0.472383	0.956349	0.475993	0.249128	0.253953	0.273259	0.214627	0.223538	0.235616	0.721927
ENSG00000228620.1|RP3-434P1.6|antisense	0	0	0	0	0	0	0	0	0.137716	0	0	0	0	0.128517	0	0
ENSG00000100196.10|KDELR3|protein_coding	4.24539	3.68987	3.99821	3.2074	1.28701	1.3986	1.11539	1.35294	1.27284	0.884999	1.49253	1.64532	5.9339	4.17769	5.06244	5.38368
ENSG00000141255.12|SPATA22|protein_coding	0	0	0	0	0	0	0	0	0	0	0	0	0	0	0	0
ENSG00000224279.2|RP1-199H16.6|processed_pseudogene	0	0	0	0	0	0	0	0	0	0	0	0	0	0	0	0
ENSG00000206957.2|RF00019|misc_RNA	0	0	5.25987	0	0	0	4.97608	0	0	0	0	0	0	0	0	0
ENSG00000231656.4|FAM90A18|unprocessed_pseudogene	0	0	0	0	0	0	0	0	0	0	0	0	0	0	0	0
ENSG00000184949.15|FAM227A|protein_coding	0.26746	0.14117	0.303647	0.093519	0.419952	0.128457	0.271739	0.48443	0.099764	0.336516	0.085139	0.184683	0.204271	0.16907	0.387911	0.213009
ENSG00000185324.21|CDK10|protein_coding	32.1032	50.0578	47.9133	44.8464	31.2095	38.2744	40.2196	34.6128	26.189	35.8789	22.2731	40.8313	31.4184	56.8846	35.8741	43.836
ENSG00000100211.10|CBY1|protein_coding	8.75331	11.2096	11.589	10.8292	8.83591	9.20569	8.62051	9.75802	8.10015	8.83272	9.1222	10.4638	10.4477	10.5042	12.5265	10.7306
ENSG00000272334.1|RP11-129K12.1|lincRNA	0.718841	0	0.266497	0	0	0.440283	0	0.504927	0	0	0.269256	0	0.229352	0.706287	0.754589	0.256278
ENSG00000269918.1|AF131215.9|sense_intronic	4.88395	3.14805	3.54853	3.19549	1.92564	3.7758	2.71828	3.63275	4.02924	4.23491	3.42598	4.34005	3.88967	4.39842	4.70162	4.14396
ENSG00000262837.1|RP11-304F15.7|lincRNA	0.296631	0	0.421276	0	0	0	0	0	0.368372	0	0	0	0.764501	0.315952	0	0
ENSG00000229161.2|AC010132.9|unprocessed_pseudogene	0	0	0	0	0	0	0.055158	0	0	0.05791	0	0	0.050474	0	0.055475	0
ENSG00000228274.3|RP3-508I15.9|antisense	2.55404	3.11119	1.79366	2.11886	3.01132	1.54733	1.90564	2.46718	1.7524	1.5402	1.03965	1.66043	3.19942	1.97894	2.53146	2.12046
ENSG00000100216.5|TOMM22|protein_coding	62.6637	56.9781	58.6992	57.4387	57.8491	53.242	58.4768	60.7377	50.1749	46.4937	45.4601	51.0236	54.1249	59.45	55.3617	55.7574
ENSG00000171804.10|WDR87|protein_coding	0	0.006655	0	0	0.005702	0	0	0	0	0	0	0	0.005664	0	0	0
ENSG00000263756.1|XXbac-BPG181M17.6|antisense	0.729231	0.619123	0.178025	0.199088	0.150062	0.314774	0.182013	0.373049	0.578469	0.404562	0.633862	0.90075	0.159823	1.08514	0.833433	0.931546
ENSG00000272432.1|RP3-465N24.6|lincRNA	0.613206	0.229302	0.45015	0.736424	0.391852	1.3058	0.210417	0	0.859075	0.446732	0.223249	0.483991	0.191425	0.198245	0.422646	0.428711
ENSG00000229598.1|RP3-508I15.16|processed_pseudogene	0.370411	0	0	0.150639	0.35627	0.227605	0.639141	0.258537	0.385046	0.540911	0.137633	0	0.941383	0.121414	0.128799	0.262187
ENSG00000100242.15|SUN2|protein_coding	180.339	156.613	161.368	154.688	150.603	154.467	150.918	176.247	151.476	159.951	163.7	149.523	218.664	165.122	182.286	177.479
ENSG00000249956.4|RP11-790I12.2|processed_pseudogene	0	0	0	0	0	0	0	0	0	0	0	0	0	0	0.054133	0
ENSG00000235239.1|RP1-203C2.4|processed_pseudogene	0	0	0	0	0	0	0	0	0	0	0	0	0	0	0	0
ENSG00000250102.5|RP11-314N14.1|lincRNA	1.25852	1.39903	1.40488	1.53041	0.593358	0.192773	0.212956	0.21573	1.75556	0.69307	0.794352	0.753341	0.392332	1.02705	1.07199	0.876379
ENSG00000225450.1|RP3-508I15.14|antisense	0	0.571368	0.336709	0	0.304532	0.418685	0	0.164485	0	0	0.809508	0	0.237219	0.44414	0	0.164578
ENSG00000272669.1|RP3-508I15.21|antisense	1.46773	2.36804	1.79193	0.791834	1.75373	2.24352	0.512515	1.71597	0.343535	3.21086	1.08055	0.579475	1.24063	2.36403	1.87181	2.74671
ENSG00000276963.1|RP11-318K12.1|unprocessed_pseudogene	0	0	0	0	0	0	0	0.162401	0	0	0	0	0	0	0	0
ENSG00000248150.1|RP1-167G20.1|lincRNA	0	0	0	0	0	0	0	0.033138	0	0	0	0.037387	0	0	0	0
ENSG00000199571.1|RF00414|snoRNA	0	0	0	0	0	0	0	0	0	0	0	0	0	0	0	0
ENSG00000100246.12|DNAL4|protein_coding	8.19842	8.61814	8.49111	8.18832	8.45285	8.48269	9.6647	8.94049	5.77741	6.95662	9.59098	7.5938	10.7985	9.80992	10.4687	9.52657
ENSG00000221890.3|NPTXR|protein_coding	4.3898	5.53762	5.47572	5.44579	2.97423	3.49039	3.39389	4.07285	2.08403	3.43538	2.16564	3.12777	7.93879	6.6315	8.13072	7.6438
ENSG00000221394.1|MIR1229|miRNA	0	0	0	0	0	0	0	0	0	0	0	0	0	0	0	0
ENSG00000183741.11|CBX6|protein_coding	39.7365	47.0209	48.9471	50.0121	29.0879	24.8104	26.5306	26.6619	36.617	34.8709	36.3583	36.9933	23.0963	33.9391	30.4212	27.9372
ENSG00000249310.2|CTA-150C2.16|antisense	0.117925	0	0.279362	0	0	0	0.311961	0	0.438663	0	0	0	0	0.245161	0	0
ENSG00000269793.6|AC006115.7|antisense	0.332364	0.319523	0.617704	0.479964	0.667895	0.292051	0.334639	0.33112	0.243169	0.360012	0.364937	0.290163	0.292618	0.659916	0.640192	0.267188
ENSG00000284554.2|CTA-150C2.22|protein_coding	0	0	0	0	0	0	0	0	0	0	0	0	0	0	0	0
ENSG00000260287.4|TBC1D3G|protein_coding	0.614395	0	0	0	0	0	0	0.692892	0	0	0	0.790528	0	0	0.623045	0
ENSG00000242247.10|ARFGAP3|protein_coding	29.7898	34.1171	35.9363	33.132	26.7286	25.7245	27.1802	26.2533	18.8372	19.3657	22.3312	20.3718	32.8675	32.1973	36.8205	31.8715
ENSG00000128394.16|APOBEC3F|protein_coding	6.19734	5.67989	7.06926	4.51857	2.93704	3.92025	2.56685	3.2429	3.45512	3.1855	4.83753	5.72272	5.12998	4.96446	6.29959	5.71218
ENSG00000151876.12|FBXO4|protein_coding	20.501	20.062	18.6546	17.9505	15.6433	18.4085	15.5936	15.075	18.4665	14.5506	15.5263	20.5263	19.2148	19.1172	18.0095	19.9457
ENSG00000239713.8|APOBEC3G|protein_coding	28.8096	23.0009	25.1892	23.9214	19.4162	16.5675	16.5112	15.5469	22.4572	22.5949	20.1787	22.5265	26.0174	23.9559	25.1955	27.2808
ENSG00000231290.5|RP5-907D15.2|processed_transcript	0.047533	0	0	0	0.072195	0.164204	0.074212	0.269005	0	0	0	0.027942	1.55436	0.092149	0.198655	0.372533
ENSG00000226024.1|RP4-742C19.9|processed_pseudogene	0	0	0.491295	0	0	0	0	0	0	0.489435	0	0	0	0	0	0
ENSG00000101751.10|POLI|protein_coding	7.88675	11.0326	14.1016	9.75214	8.72847	12.7471	7.97287	7.26347	6.70406	12.5833	6.45308	8.71255	13.6735	13.2616	12.0145	11.7016
ENSG00000100316.15|RPL3|protein_coding	1398.82	1214.68	1235.66	1263.34	1087.42	1001.37	1057.97	1025.75	1052.82	1006.13	1030.23	1036.37	1530.22	1285.97	1425.68	1384.95
ENSG00000209480.1|SNORD83B|snoRNA	0	0	0	0	0	0	0	0	0	0	0	0	0	0	0	0
ENSG00000221574.1|RNU6ATAC33P|snRNA	0	0	0	0	0	0	0	0	0	0	0	0	0	0	0	0
ENSG00000100324.13|TAB1|protein_coding	19.0097	17.853	20.4178	19.9141	13.663	12.8	12.1094	11.8335	11.7427	10.6463	11.3691	12.9291	17.4689	20.1057	15.9055	18.0432
ENSG00000128268.11|MGAT3|protein_coding	2.45779	0.990705	1.28115	0.845887	0.985693	0.182174	0.083065	0.27907	0.248391	0.152163	0.252131	0.384549	2.02141	0.335938	1.09273	1.04127
ENSG00000227188.1|RP5-1104E15.6|antisense	0	0	0	0	0	0	0	0	0	0	0	0	0	0	0	0.167063
ENSG00000071553.16|ATP6AP1|protein_coding	250.928	230.552	243.103	243.34	314.042	304.99	307.235	319.308	351.322	334.223	384.543	304.648	295.424	279.458	305.414	279.519
ENSG00000165406.15|MARCH8|protein_coding	4.6417	6.03504	5.38026	5.69059	6.28299	5.96771	6.71309	7.13709	3.47003	4.25088	4.53255	4.16809	5.01624	5.69953	4.94354	5.77613
ENSG00000230406.2|AC079834.1|processed_pseudogene	0	0	0	0	0	0	0	0	0	0	0	0	0	0	0	0
ENSG00000100335.14|MIEF1|protein_coding	38.7233	34.5121	35.4728	34.4401	45.2146	37.3435	38.073	40.5173	37.9926	30.2544	29.6957	34.66	36.0556	30.4613	27.5338	28.9703
ENSG00000280351.2|CTD-2561B21.8|TEC	1.203	1.19619	1.62491	1.54679	1.28229	1.98037	1.43515	1.32339	0.995254	0.824561	0.999886	1.0643	1.03303	1.76557	1.51303	0.985355
ENSG00000285025.1|RP5-1104E15.10|protein_coding	4.67889	0	0	0	5.80595	0	0	0	0	0	0	0	0	0	0	0
ENSG00000128272.14|ATF4|protein_coding	441.866	267.681	312.538	262.243	518.047	560.932	554.755	581.702	603.101	658.47	665.043	619.37	646.085	394.248	548.886	488.766
ENSG00000284686.1|RP1-158P9.3|protein_coding	0	0	0	0	0	0	0	0	0	0	0	0	0	0.105167	0	0
ENSG00000228624.7|RP3-399L15.3|antisense	4.79121	2.74988	2.61467	2.80937	6.03312	3.34525	3.87903	4.33902	3.51833	4.45311	7.15695	3.62061	2.39139	2.57438	3.12953	2.85651
ENSG00000187051.8|RPS19BP1|protein_coding	74.3074	70.9987	73.8345	73.3586	79.7377	82.1785	77.5425	81.6264	71.8657	69.507	72.3946	70.3463	77.5379	73.537	70.5089	69.6551
ENSG00000253696.2|RP11-439C15.2|lincRNA	0	0	0	0	0	0	0	0.127712	0.252808	0	0.135547	0	0	0	0	0
ENSG00000268789.1|VN1R87P|unprocessed_pseudogene	0	0	0.314022	0	0	0	0.298565	0	0	0	0	0	0	0	0	0.303553
ENSG00000176177.9|ENTHD1|protein_coding	0	0	0	0	0	0	0	0	0	0	0	0	0	0	0	0
ENSG00000227204.1|AC016749.1|unprocessed_pseudogene	0	0	0	0	0	0	0	0	0	0	0	0	0	0	0	0
ENSG00000207619.1|MIR585|miRNA	0	0	0	0	0	0	0	0	0	0	0	0	0	0	0	0
ENSG00000135525.18|MAP7|protein_coding	13.7642	12.7051	15.0341	13.9116	2.06767	3.57086	2.49956	2.58505	6.84335	9.87307	8.47971	8.62561	7.65662	8.88704	8.4161	8.3892
ENSG00000100351.16|GRAP2|protein_coding	0.177123	0.13057	0.064394	0.124003	0.286928	0.556022	0.319011	0.333452	0	0.016003	0.016253	0.085973	1.52915	1.85178	2.05561	1.9847
ENSG00000146938.15|NLGN4X|protein_coding	0.018073	0.053178	0.025721	0.068947	0	0	0.185503	0	0	0	0.026132	0	0	0	0	0
ENSG00000242385.1|RP11-263A24.1|antisense	0	0	0	0	0	0	0	0	0	0	0	0	0	0	0	0
ENSG00000225528.3|RP3-370M22.8|protein_coding	0.051258	0	0.057	0	0.049589	0.04745	0.106989	0	0	0	0	0	0.048941	0.150592	0	0.05468
ENSG00000276352.2|MIR668|miRNA	0	0	0	0	0	0	0	0	0	0	0	0	0	0	0	0
ENSG00000133477.16|FAM83F|protein_coding	0.015227	0.022643	0.03928	0.027628	0.016909	0.049717	0.019953	0.024864	0.019869	0.034304	0.02189	0.019466	0.00363	0.038766	0.044039	0.04118
ENSG00000261202.1|RP3-496C20.1|antisense	0	0	0	0.12858	0.050816	0.047989	0.164621	0.055159	0	0.057097	0	0.123659	0	0	0.055385	0
ENSG00000100427.15|MLC1|protein_coding	2.77375	4.04377	3.55077	4.48737	0.508758	0.585791	0.436235	0.754642	2.19645	1.07808	0.974222	1.0088	2.1667	3.77725	3.27395	3.71622
ENSG00000280347.1|AC000123.2|TEC	1.29728	1.85916	1.49517	1.49059	1.58529	1.25697	1.22715	1.51721	2.01282	1.34857	1.47363	1.55135	0.984272	1.47386	1.4784	1.34535
ENSG00000279939.1|RP11-734K2.3|TEC	0	0.905027	0	0	0	0	0	0	0	0	0	0	0	0	0	0
ENSG00000284431.1|RP5-1042K10.14|protein_coding	0.042019	0.537547	0.2349	0.367416	0.207178	0.291572	0.437537	0.294968	0.481784	0.368442	0.253249	0.410235	0.947217	0.231309	0.490047	0.307977
ENSG00000100359.20|SGSM3|protein_coding	28.6904	42.8942	39.4695	39.6731	31.112	37.037	33.6002	36.7277	25.8451	36.4513	33.5803	36.5984	27.9817	43.4608	30.1787	34.2967
ENSG00000117594.9|HSD11B1|protein_coding	1.02431	2.76853	1.5222	1.8754	16.9163	6.05713	7.74891	6.78632	5.7974	4.27395	4.53456	5.37629	0.16379	0.391757	0.179587	0.060832
ENSG00000125872.7|LRRN4|protein_coding	0	0	0.018823	0	0	0	0	0	0	0	0	0	0	0	0	0
ENSG00000196588.15|MKL1|protein_coding	42.0013	41.4283	37.3228	42.4646	31.5769	33.2184	30.9719	30.1722	35.2452	35.4202	35.1258	37.5877	40.7035	41.0139	38.2631	38.7102
ENSG00000271052.1|RP11-479I16.2|processed_pseudogene	0	0	0	0	0	0	0	0	0	0	0	0	0	0	0	0
ENSG00000128285.4|MCHR1|protein_coding	0	0.108529	0	0.024363	0	0	0.107447	0	0	0	0	0	0	0.05025	0.021116	0.021137
ENSG00000266594.1|MIR4766|miRNA	0	0	0	0	0	0	0	0	0	0	0	0	0	0	0	7.58883
ENSG00000120440.13|TTLL2|protein_coding	0.023742	0.053479	0	0.028919	0.022958	0.043738	0.024896	0	0	0.026129	0	0	0	0	0	0
ENSG00000212238.1|RNA5SP244|rRNA	0	0	0	0	0	0	0	0	0	0	0	0	0	0	0	0
ENSG00000227466.1|RP11-397C12.1|antisense	0	0	0	0	0	0	0	0	0	0	0	0	0	0	0	0
ENSG00000100380.13|ST13|protein_coding	198.157	212.117	233.214	242.441	294.791	240.783	281.866	280.413	239.872	218.596	247.129	237.42	254.243	236.264	252.638	251.569
ENSG00000172404.4|DNAJB7|protein_coding	0	0.078108	0.113015	0.088641	0	0.06676	0.108937	0.035314	0	0.038365	0.038699	0.081498	0	0.103192	0	0
ENSG00000200683.1|RNU6-379P|snRNA	0	0	0	0	0	0	0	0	0	0	0	0	0	0	0	0
ENSG00000260260.1|RP11-304L19.5|lincRNA	36.6276	28.5973	33.3415	45.2111	29.8474	31.598	22.7525	21.4819	28.8103	22.7574	27.338	23.0882	29.335	35.204	36.3105	27.1952
ENSG00000253898.1|RP11-51M18.1|lincRNA	0	0	0	0	0.201115	0	0	0	0	0	0	0	0	0	0.067296	0
ENSG00000100387.8|RBX1|protein_coding	70.4499	71.9273	70.906	70.4929	58.5201	59.0903	51.7773	55.1857	61.6248	69.5842	65.9864	71.6674	62.0405	70.5289	66.7093	71.404
ENSG00000237214.3|RP11-12M9.3|processed_pseudogene	0	0	0	0	0	0	0	0.125916	0	0.523863	0	0.140853	0.228645	0	0	0
ENSG00000213857.3|RP11-12M9.4|processed_pseudogene	0	0.061943	0.073884	0.066585	0.053246	0.050791	0.057489	0	0	0.121501	0	0	0.145805	0	0	0.058073
ENSG00000100393.12|EP300|protein_coding	28.0337	26.2905	30.1898	27.0008	22.4155	22.3064	17.6529	23.1946	29.0867	27.828	24.7435	23.292	19.2746	24.7498	24.0685	20.9302
ENSG00000284015.1|MIR1281|miRNA	0	0	0	0	0	0	0	0	0	0	0	0	0	0	0	0
ENSG00000252028.1|RN7SKP52|misc_RNA	0	0	0	0	0	0	0	0	0	0	0	0	0	0	0	0
ENSG00000118507.15|AKAP7|protein_coding	9.45982	6.93017	7.34922	6.44479	6.65902	4.85104	4.59709	6.32326	7.90521	5.77078	5.76321	6.30342	11.1607	8.10894	9.04047	7.91581
ENSG00000230101.5|AC083874.3|processed_pseudogene	0	0	0	0	0	0	0	0	0	0	0	0	0	0	0	0
ENSG00000197045.12|GMFB|protein_coding	77.8368	64.9293	68.1105	68.7266	74.4877	67.6545	71.9553	68.3232	81.6113	71.1294	73.2842	77.8835	67.7768	59.0293	54.7849	56.9284
ENSG00000257948.1|RP11-123M21.1|lincRNA	0	0	0	0	0	0	0	0	0	0	0	0	0	0	0	0
ENSG00000100401.19|RANGAP1|protein_coding	47.4672	53.3033	50.5009	50.8638	30.1386	29.0736	28.8329	28.1368	30.3516	32.7982	29.4297	32.2404	44.6894	48.8514	45.2158	46.813
ENSG00000169019.10|COMMD8|protein_coding	72.2354	63.0296	68.3653	68.2343	35.1934	47.4866	48.4019	43.4191	56.6191	60.2688	56.6134	63.1218	69.0062	64.5595	66.1808	65.6199
ENSG00000100403.11|ZC3H7B|protein_coding	22.8733	25.1651	26.1636	26.5034	21.7141	21.5638	23.06	22.2581	20.9041	21.237	20.9823	22.3789	23.5933	24.8961	24.1606	22.6813
ENSG00000167074.14|TEF|protein_coding	11.3496	8.87095	9.86972	9.48771	13.9414	10.2623	11.8661	12.4636	11.3046	8.95844	10.5439	9.06341	13.1642	9.61733	9.72899	9.86226
ENSG00000199865.1|RNU6-495P|snRNA	0	0	0	0	0	0	0	0	0	0	0	0	0	0	0	0
ENSG00000273424.1|CTA-223H9.9|lincRNA	1.33849	0.302688	0.594292	0.980578	0	0.99135	0.280997	0.282169	0	0.881299	0	0.637883	0.256774	1.05258	0.284266	1.43029
ENSG00000183864.4|TOB2|protein_coding	22.9094	23.164	24.258	23.2432	20.393	15.6444	17.2543	16.8814	20.0012	16.4391	17.4452	15.547	21.0289	21.7158	20.318	19.1864
ENSG00000100410.7|PHF5A|protein_coding	67.9106	63.6479	67.1737	65.2584	51.6857	53.0551	55.8499	51.4357	47.9073	52.748	55.0871	56.7784	64.3675	68.5639	59.735	64.1074
ENSG00000100412.15|ACO2|protein_coding	59.8565	60.9827	60.5086	56.9748	89.5247	68.4664	76.7421	76.8656	74.2798	64.4836	66.4508	65.7821	50.2504	56.1474	52.6014	51.9972
ENSG00000100413.16|POLR3H|protein_coding	28.8777	32.422	33.0309	37.9528	25.3663	28.0379	30.6085	27.5458	21.325	25.5388	24.4059	27.7116	27.5474	26.7126	24.9207	28.4434
ENSG00000184208.10|C22orf46|protein_coding	20.5655	20.2481	21.9567	21.0945	21.5669	21.251	19.2943	21.3814	18.07	20.1667	18.7006	21.0447	18.6048	19.4961	19.5275	17.3773
ENSG00000231261.1|HMGN2L10|processed_pseudogene	0	0	0	0.538434	0	0	0	0	0	0	0	0	0	0	0	0
ENSG00000198911.11|SREBF2|protein_coding	59.683	70.1139	65.2049	65.8338	55.0347	42.1403	48.9527	54.6204	60.2001	62.1615	66.5944	66.4696	54.559	75.2486	74.7933	68.9661
ENSG00000207932.1|MIR33A|miRNA	0	0	0	0	0	0	0	0	0	0	0	0	0	0	0	0
ENSG00000283829.1|MIR378I|miRNA	0	0	0	0	0	0	0	0	0	0	0	0	0	0	0	0
ENSG00000100167.20|SEPT3|protein_coding	2.28333	2.32282	2.41538	2.0616	11.5562	6.74317	7.99876	8.75046	5.93609	4.92579	5.41956	4.40291	2.08754	2.27928	2.92198	2.13641
ENSG00000274655.1|RF02266|misc_RNA	0	0	0	0	0	0	0	0	0	0	0	0	0	0	0	0
ENSG00000229256.1|RP11-332O19.4|processed_pseudogene	0	0	0	0	0	0	0	0	0	0	0	0.076756	0	0	0	0.068917
ENSG00000163263.6|C1orf189|protein_coding	0.290998	0.981342	0	0.35445	0.559851	0	0	0	0	1.59676	0	0.346841	0.816322	0.281504	0.900566	0
ENSG00000252955.1|RNU4ATAC9P|snRNA	0	0	0	0	0	0	0	0	0	0	0	0	0	0	0	0
ENSG00000183172.8|SMDT1|protein_coding	45.339	51.8444	57.7286	47.6808	53.7446	52.7291	52.8346	41.0398	54.5811	61.1713	54.3661	55.8299	43.0278	51.1966	37.7006	46.3531
ENSG00000249735.1|RP11-468N14.12|unprocessed_pseudogene	0	0	0	0	0	0	0	0	0	0	0	0	0	0	0	0
ENSG00000223350.2|IGLV9-49|IG_V_gene	0	0	0	0	0	0.26265	0	0	0	0	0	0	0	0	0	0
ENSG00000125388.19|GRK4|protein_coding	2.10159	2.11558	1.6503	1.53016	1.74999	1.95423	1.5109	0.674438	1.45875	1.10291	1.55396	1.78272	1.82048	1.80788	2.12439	1.64855
ENSG00000175137.10|SH3BP5L|protein_coding	28.2824	32.4616	29.3592	31.2384	26.0656	23.6848	24.5229	26.2301	29.1424	28.4388	30.3143	29.7055	26.1328	32.8473	32.0959	29.4846
ENSG00000270083.1|RP1-257I20.14|sense_intronic	1.79842	2.35323	1.99321	1.08989	3.16341	1.65868	1.26377	2.19672	2.54026	1.65743	0	1.05431	0.866796	2.35475	0.958705	0.63906
ENSG00000213790.2|RP1-257I20.13|processed_pseudogene	0	0.160318	0	0.086853	0.068572	0	0	0.149418	0.074895	0.310364	0	0.169119	0	0	0	0.075427
ENSG00000230927.3|AC007566.11|transcribed_unitary_pseudogene	0	0.11121	0.054925	0.060908	0	0	0	0	0	0	0	0	0	0	0	0.053242
ENSG00000281538.1|RP4-669P10.20|lincRNA	0.535893	1.0586	1.19568	1.47155	0.881847	1.24378	0.891646	1.26559	0.696875	1.1814	1.56567	1.35053	0.90428	0.913222	0.42362	1.30064
ENSG00000205702.10|CYP2D7P1|polymorphic_pseudogene	1.05917	0.406746	0.460091	0.889949	0.515586	0.752106	0.878474	1.06476	0.250424	0.485423	0.161875	0.313753	1.82466	0.857277	0.876888	1.46565
ENSG00000109758.8|HGFAC|protein_coding	0.020697	0.053936	0.026532	0	0	0	0	0.025148	0	0	0.026535	0.02839	0	0.175308	0	0.078463
ENSG00000253721.1|RP11-449M6.2|processed_pseudogene	0	0	0	0	0	0	0	0	0	0	0	0	0	0	0.5152	0
ENSG00000226450.2|CYP2D8P1|unprocessed_pseudogene	0.387344	0.23761	0.311267	0.170894	0.475417	0.71688	0.204088	0.487422	0.221553	0.311748	0.13191	0.166721	0.205939	0.424043	0.229272	0.48957
ENSG00000100207.18|TCF20|protein_coding	11.6507	11.0229	11.2406	11.6137	8.53949	9.34671	8.87645	8.49995	8.33888	7.89794	8.32962	8.8763	11.528	11.6249	11.7128	11.675
ENSG00000233903.2|Z83851.4|lincRNA	1.48893	2.96212	1.45006	2.61457	2.2485	2.26721	1.21494	2.08167	0.346015	1.26232	0.917821	0.586193	1.27	2.56964	2.09228	2.98851
ENSG00000273366.1|CTA-989H11.1|lincRNA	0.222846	0.758772	0.992758	1.22559	0.434191	0.93069	1.28526	0.467902	0.581549	0.494651	0.497617	0.400421	0.747312	0.877107	1.17272	1.65257
ENSG00000183569.17|SERHL2|protein_coding	4.3479	6.50713	6.22698	5.74153	3.505	3.03421	3.39605	3.3821	3.51653	3.57739	3.1775	4.62657	3.90035	5.19198	6.06127	7.19826
ENSG00000254947.1|OR8K4P|unprocessed_pseudogene	0	0	0	0	0	0	0	0	0	0	0	0	0	0	0	0
ENSG00000124608.4|AARS2|protein_coding	16.4813	21.7485	19.6516	20.786	13.5179	13.3711	13.9311	13.9248	15.5003	16.0686	14.9462	16.5719	15.6427	20.0529	19.5626	18.0283
ENSG00000200153.1|RNU6-23P|snRNA	0	0	0	0	0	0	0	0	0	0	0	0	0	0	0	0
ENSG00000182841.12|RP1-222E13.10|transcribed_unprocessed_pseudogene	3.31717	5.71185	4.24829	3.6293	4.29437	2.97937	2.74861	3.36911	2.49199	2.89746	2.04753	2.94423	3.44052	4.72543	3.61468	4.02897
ENSG00000251913.1|RNU6-513P|snRNA	0	0	0	0	0	0	4.46499	0	0	0	0	4.19511	3.52056	8.4803	0	4.88928
ENSG00000100227.17|POLDIP3|protein_coding	39.9574	42.9098	45.276	44.2241	35.8138	41.7001	42.5208	40.9849	35.6077	39.9848	38.0532	38.8271	45.9079	42.7873	44.742	42.1461
ENSG00000276027.1|RNU12|snRNA	0	0	0	0	0	0	0	0	0	0	1.70528	0	0	0	0	0
ENSG00000228735.1|GS1-18A18.2|lincRNA	0	0	0	0	0	0	0	0	0	0	0	0	0	0	0	0
ENSG00000270022.3|RNU12|lincRNA	0.276265	0.156353	0	0	1.07956	1.02246	1.17234	0.436212	0.287598	0.304583	0	0.16503	0.132981	0.543737	0.588161	0.294897
ENSG00000204228.3|HSD17B8|protein_coding	2.87699	2.15952	3.10476	3.27523	2.5277	1.69053	2.43431	1.87857	2.09027	1.68661	0.975627	2.37605	3.85188	1.89359	3.26189	3.20214
ENSG00000158220.13|ESYT3|protein_coding	0.216692	0.176271	0.463381	0.173099	0.162	0.621305	0.263868	0.259871	0.169324	0.199049	0.086456	0.476353	0.068976	0.297374	0.230897	0.30185
ENSG00000249222.1|ATP5L2|protein_coding	0	0	0.169176	0	0.257643	0.466078	0	0	0	0	0	0.161233	0	0.155673	0.358922	0
ENSG00000200448.1|RF00019|misc_RNA	0	0	0	0	4.57735	0	4.97608	0	0	0	0	0	0	0	0	0
ENSG00000229608.1|AL049757.2|unprocessed_pseudogene	0	0	0	0	0	0	0	0	0	0	0.093246	0	0	0	0	0
ENSG00000274717.1|RP1-47A17.1|processed_pseudogene	0.03209	0	0	0	0	0.029736	0	0.067235	0	0	0	0	0	0	0	0
ENSG00000100271.16|TTLL1|protein_coding	3.22543	4.5849	4.00142	4.69343	5.51407	3.94779	4.50217	4.4395	4.75112	4.57016	4.79591	4.70935	5.50055	4.87356	5.5336	6.3797
ENSG00000100290.2|BIK|protein_coding	4.8674	5.77956	5.18955	6.08264	2.51405	5.75089	4.46964	5.89906	1.35278	4.71616	3.43368	3.64507	4.9524	7.11191	5.24404	5.46998
ENSG00000038427.15|VCAN|protein_coding	26.6039	17.5202	22.0707	20.3485	14.1674	21.1752	16.1274	20.9536	10.4165	13.8011	13.6948	15.2467	29.6883	38.6435	48.9907	31.4498
ENSG00000144852.17|NR1I2|protein_coding	0.652836	1.21503	0.757281	0.604547	0.306357	0.597604	0.71022	0.698255	0.391326	0.525601	0.495641	0.557568	0.679868	1.37025	1.0919	1.35938
ENSG00000100294.12|MCAT|protein_coding	13.1395	13.0935	13.3122	13.928	11.5355	10.1239	10.0299	10.244	8.63318	8.24429	6.80629	9.69797	14.093	12.1275	10.3612	10.8179
ENSG00000233586.1|RP11-763B22.3|processed_pseudogene	1.04939	1.96626	2.31444	1.97912	1.70824	1.51106	0.617518	0.489561	0.484532	1.03619	1.54254	0.276102	1.12025	1.9316	2.10094	1.2314
ENSG00000272855.1|RP5-1102E8.3|lincRNA	0	0	0	0	0.274641	0	0	0.301137	0	0.636187	0.642717	0	0	0	0	0
ENSG00000100300.17|TSPO|protein_coding	129.466	110.621	128.901	115.637	171.809	117.613	148.295	166.242	107.042	92.5796	101.584	96.3199	140.747	116.027	138.829	128.453
ENSG00000203527.2|Z99756.1|antisense	0.10021	0.075486	0.03694	0	0	0	0	0.140695	0	0.037361	0	0.039567	0.032167	0.068035	0.070783	0.035793
ENSG00000236117.1|RP4-754E20__A.5|lincRNA	0	0	0	0	0	0	0	0	0	0	0	0	0	0	0	0
ENSG00000223843.4|CITF22-123F2.1|antisense	0.178019	0.230203	0.085056	0.031067	0.024711	0.070549	0.053481	0.107316	0.080422	0.084209	0.028615	0.090866	0.097706	0.225271	0.16138	0.135666
ENSG00000206102.2|KRTAP19-8|protein_coding	0	0	0	0	0	0	0	0	0	0	0	0	0	0	0	0
ENSG00000219814.2|XX-C2158C6.2|processed_pseudogene	0	0	0	0	0	0	0	1.77965	0	0	0	0	0	0	0	0
ENSG00000186976.14|EFCAB6|protein_coding	0.29925	0.404987	0.368094	0.069124	0.428697	0.625266	0.402291	0.240242	0.112355	0.308786	0.50417	0.097418	0.358481	0.135225	0.402735	0.208866
ENSG00000259064.2|RP11-386M24.5|processed_pseudogene	0.355588	0	0	0.430993	0	0	0	0	0	0	0	0	0	0	0	0
ENSG00000233157.1|RP3-388M5.8|processed_pseudogene	0	0	0	0	0	0	0	0	0	0	0	0	0	0	0	0
ENSG00000130540.13|SULT4A1|protein_coding	0.47896	0.427377	0.40894	0.289841	0.460421	0.396656	0.425239	0.324392	0.633555	0.507717	0.623896	0.535297	0.661275	0.632437	0.478289	0.452892
ENSG00000100341.11|PNPLA5|protein_coding	0	0.027801	0	0	0.024493	0.022351	0.025257	0.025258	0	0.133448	0.069266	0.028389	0	0.117403	0.025618	0
ENSG00000250303.3|RP11-356J5.12|lincRNA	0.342386	0.225635	0.411757	0.556366	0.059686	0.394523	0.024512	0.135092	0.078216	0	0.202107	0.141059	0.373181	0.468636	0.231554	0.594968
ENSG00000100344.10|PNPLA3|protein_coding	12.4673	9.68767	10.2833	10.7649	28.611	16.9164	22.5972	21.9782	16.5159	13.9771	18.2337	16.8416	18.1562	24.4714	25.9789	15.9669
ENSG00000251237.1|CTD-2207L17.2|processed_pseudogene	0	0	0	0	0	0	0	0	0	0	0	0	0	0	0	0
ENSG00000256087.6|ZNF432|protein_coding	4.43354	4.85409	5.21634	4.49944	4.04528	3.94624	3.51124	3.56193	3.07239	2.83164	3.57603	3.23833	5.00945	5.57916	3.3712	5.32179
ENSG00000100347.14|SAMM50|protein_coding	47.0317	47.253	43.7605	43.6294	50.5669	47.8964	47.9577	47.1597	42.8658	38.7036	40.0486	45.7849	46.19	51.6972	52.9189	50.0716
ENSG00000259771.1|RP11-429D19.1|sense_intronic	0.792129	0.604003	0.893336	0	0	0.24746	0.559488	0.560069	0	0.294438	0	0	0.253586	0.522873	0	0.58265
ENSG00000205269.5|TMEM170B|protein_coding	38.5259	46.7945	42.2851	42.2682	10.2621	7.96214	9.50616	8.76543	15.4494	14.6727	15.9061	13.3733	14.7843	24.5482	24.0344	17.4483
ENSG00000224856.2|RP4-796I17.5|processed_pseudogene	0.375095	0.432906	0	0.45452	0	0.705458	0	0	0	0	0	0.455989	0	0.374612	0	0.396984
ENSG00000188677.14|PARVB|protein_coding	12.7881	10.2881	12.7294	10.3456	19.6281	19.9418	23.6188	20.255	13.1275	11.6466	15.542	18.9496	20.303	17.7113	19.1214	24.5012
ENSG00000280434.1|RP4-671O14.6|sense_overlapping	0.053252	0.079786	0.09503	0.079858	0.046185	0.113568	0.074753	0.079474	0.059862	0.081365	0.072748	0.054835	0.042294	0.124182	0.067868	0.099546
ENSG00000271985.1|RP11-589B3.7|processed_pseudogene	0	0	0	0	0	0	0	0	0	0	0	0	0	0	0	0
ENSG00000228807.1|CTA-397C4.3|processed_pseudogene	0	0	0	0	0	0	0	0	0	0	0	0	0	0.73586	0	0
ENSG00000215333.3|RP3-474I12.7|processed_pseudogene	0	0	0	0	0	0	0	0	0	0	0	0	0	0	0	0
ENSG00000231801.2|RP1-181C9.2|processed_pseudogene	0	0	0	0	0	0	0	0	0	0	0	0	0	0	0	0
ENSG00000132819.16|RBM38|protein_coding	48.9656	64.071	75.7235	71.478	33.0781	53.0896	47.7591	45.3451	23.7735	32.0551	30.9045	25.3382	100.277	118.609	112.952	121.883
ENSG00000266756.1|MIR5680|miRNA	0	0	0	0	0	0	0	0	0	0	0	0	0	0	0	0
ENSG00000248405.10|PRR5-ARHGAP8|protein_coding	0	0	0	0	0	0	0	0	0	0	0	0	0	0	0	0
ENSG00000223730.1|RP1-127B20.4|transcribed_processed_pseudogene	0	0	0	0	0	0	0	0	0	0	0	0	0	0	0	0
ENSG00000267143.1|RP11-677O4.6|lincRNA	0	0	0	0	0	0	0	0	0	0	0	0	0	0	0	0
ENSG00000163900.10|TMEM41A|protein_coding	10.3343	11.7597	9.27917	11.8513	11.4541	11.3839	11.3756	10.9527	10.053	10.3682	11.206	10.765	11.1237	10.3092	10.1673	9.1997
ENSG00000230922.1|RP4-753M9.1|sense_intronic	0	0	0	0	0	0	0	0	0	0	0	0	0	0	0	0
ENSG00000251529.1|RP11-468N14.5|unprocessed_pseudogene	0	0	0	0	0	0	0	0	0	0	0	0	0	0	0	0
ENSG00000093000.18|NUP50|protein_coding	58.6631	67.0872	69.1021	62.8917	41.5235	38.5288	35.6951	36.135	46.5024	53.7554	47.8692	47.4888	58.3439	64.1171	59.4529	55.4241
ENSG00000100364.18|KIAA0930|protein_coding	257.35	265.953	247.293	255.891	360.397	270.493	311.643	321.384	303.399	234.781	274.033	243.667	193.514	221.876	204.733	180.77
ENSG00000221598.3|MIR1249|miRNA	40.8926	55.0368	27.0508	69.3899	94.1627	120.057	42.6521	42.5894	51.4402	71.98	18.1797	77.1149	39.0058	55.9254	51.7701	43.3648
ENSG00000213752.3|CTA-268H5.9|processed_pseudogene	0	0	0	0	0	0	0	0	0	0	0	0	0	0	0	0
ENSG00000185697.16|MYBL1|protein_coding	7.86154	8.33127	8.86684	8.27211	2.48916	1.73465	1.77551	1.50094	4.30674	3.8412	3.81115	3.86516	7.34788	8.24735	8.66164	9.27972
ENSG00000237402.1|RP3-453P22.1|sense_intronic	0	0	0	0	0	0	0	0	0	0	0	0	0	0	0	0.335418
ENSG00000100376.11|FAM118A|protein_coding	15.3447	16.1806	14.1227	11.6819	16.1529	21.0663	16.9895	17.0298	20.6813	26.4686	19.9226	19.1372	15.2924	18.1808	14.197	16.2337
ENSG00000216740.2|ANXA2P3|processed_pseudogene	0	0	0	0	0	0	0.073947	0.075153	0	0.078389	0.160226	0	0	0	0.074733	0
ENSG00000128408.8|RIBC2|protein_coding	8.20871	7.21047	10.8838	7.31172	5.42943	4.37273	3.77053	2.75062	3.09141	4.94041	4.29511	7.18164	7.61061	8.57435	8.29478	10.054
ENSG00000163009.9|AC007240.1|lincRNA	0.521652	0.343564	0.457179	0.887234	0.089158	0	0.03215	0.147816	0.161198	0.154773	0.03647	0.835647	1.02636	0.352031	0.386336	1.0238
ENSG00000232363.1|RP1-102D24.5|antisense	0	0	0	0	0.444807	0.979248	0.800156	0.478309	0.315882	1.49217	0.504424	0.717757	0.291518	0.443601	0	0.160829
ENSG00000238120.1|CTA-941F9.9|antisense	0	0	0	0	0	0	0	0	0	0	0	0	0	0	0	0
ENSG00000233452.6|RP11-497D6.4|antisense	14.1349	9.33646	9.23301	7.58973	24.0529	19.8789	23.7713	21.5722	9.71962	9.34664	11.5832	11.8845	20.6496	11.59	17.5932	15.421
ENSG00000130638.16|ATXN10|protein_coding	114.291	111.584	111.003	113.14	97.3678	104.452	101.162	95.4374	85.6972	85.8449	87.8771	102.141	136.651	125.867	140.247	143.085
ENSG00000264160.1|MIR4762|miRNA	0	0	0	0	0	0	0	0	0	0	0	0	0	0	0	0
ENSG00000229717.2|RP11-556N4.1|antisense	0.277037	0.117686	0.152817	0.289966	0.203582	0.297559	0.053457	0.287127	0.043085	0.369725	0	0.046997	0.079763	0.155277	0.170651	0.172627
ENSG00000235091.1|WI2-85898F10.1|lincRNA	0.084296	0	0.188107	0.10229	0.302528	0.21568	0	0	0	0	0.093481	0.100792	0	0.089404	0	0.09197
ENSG00000280424.1|CITF22-92A6.2|TEC	0.027733	0.02942	0.056733	0.049346	0.012507	0.035668	0.027687	0.027036	0.027067	0.086285	0.010523	0.060703	0.049558	0.088315	0.069196	0.04179
ENSG00000235209.1|CTA-150C2.13|lincRNA	0	0	0	0	0	0	0	0.133205	0	0	0	0	0	0	0	0
ENSG00000273145.1|CITF22-92A6.1|lincRNA	0.510219	0.459853	0.395747	0.885313	0.494609	0.757274	0.537946	0.532738	0.321314	0.781289	0.395057	0.469643	0.441544	0.799545	0.64982	0.593919
ENSG00000235159.1|RP6-109B7.4|lincRNA	0.18151	0.612623	0.401468	0.885757	0.088291	0.584459	0.47637	0.28682	0.858317	0.398055	1.01711	0.215724	0.260783	0.266615	0.095699	0.483981
ENSG00000216058.1|MIR944|miRNA	0	0	0	0	0	0	0	0	0	0	0	0	0	0	0	0
ENSG00000284182.1|MIR143|miRNA	0	0	0	0	0	0	0	0	0	0	0	0	0	0	0	0
ENSG00000283990.1|MIRLET7A3|miRNA	0	0	0	0	0	0	0	0	0	0	0	0	0	0	0	0
ENSG00000284520.1|MIRLET7B|miRNA	0	0	0	0	0	0	0	0	0	0	0	0	0	0	5.18383	0
ENSG00000261296.1|RP11-299H22.6|lincRNA	1.44869	1.1999	1.78074	0.683173	0.570458	1.16763	1.32444	1.20936	2.3447	1.38699	1.68231	1.7018	0.831253	1.34108	1.19987	0.663723
ENSG00000280384.1|RP4-695O20.1|sense_intronic	0.076377	0.14754	0.225823	0.167825	0.277165	0.191104	0.285164	0.215016	0.326162	0.123059	0.263033	0.296371	0.068538	0.340012	0.168691	0.260379
ENSG00000205643.10|CDPF1|protein_coding	5.07448	7.25953	5.12399	6.22379	2.93186	5.45569	4.30124	3.92542	5.4746	5.66916	4.1505	5.57385	6.77831	5.84629	5.27419	5.48983
ENSG00000075234.16|TTC38|protein_coding	15.3315	18.7051	20.1639	18.7425	15.5953	18.4355	16.8231	17.9656	16.1995	14.8494	15.1337	19.1205	16.9649	19.4321	22.3024	18.8753
ENSG00000235974.1|VN2R19P|unitary_pseudogene	0	0.141942	0.069736	0.076977	0.244895	0.058177	0	0.066248	0	0.13864	0	0.074705	0	0	0	0
ENSG00000277232.2|GTSE1-AS1|lincRNA	0.676415	0.313966	0.397995	0.195432	0.342402	0.661124	0.25415	0.508126	0.294715	0.308676	0.268646	0.237227	0.23117	0.703525	0.594113	0.467699
ENSG00000207104.1|RNU6-434P|snRNA	0	0	0	0	0	0	0	0	0	0	0	0	0	0	0	0
ENSG00000075218.18|GTSE1|protein_coding	38.0961	39.8888	37.8982	37.051	6.14895	5.99851	5.38336	3.08817	17.7723	17.3102	16.5277	17.5246	42.2129	36.1234	37.9598	36.4804
ENSG00000100416.13|TRMU|protein_coding	37.1748	37.8196	34.1027	35.3631	33.772	32.0005	28.168	30.4362	30.1262	26.628	25.1449	24.7631	39.5494	38.4085	31.7704	33.6445
ENSG00000100422.13|CERK|protein_coding	30.4843	28.8097	28.2726	29.0123	32.4273	27.4118	30.381	32.3647	26.7556	24.9872	26.0195	26.0721	38.2711	29.411	31.0896	34.0746
ENSG00000054611.13|TBC1D22A|protein_coding	15.7597	13.9973	15.9586	15.5199	15.1134	14.0737	16.3815	16.3751	16.1511	16.8212	19.2376	17.1509	16.8055	15.0371	17.8383	15.211
ENSG00000279431.1|RP11-218M11.7|TEC	1.7069	2.7934	2.05349	2.26995	1.66471	2.71388	1.79169	2.44077	0.808513	3.49238	2.42257	2.76112	2.5454	3.35733	2.95235	2.11473
ENSG00000218357.3|LL22NC03-75H12.2|lincRNA	0	0	0	0	0	0	0	0	0	0	0	0	0	0	0	0
ENSG00000205634.6|RP11-191L9.6|lincRNA	0	0	0	0	0	0	0	0	0	0	0	0	0	0	0	0
ENSG00000224271.5|RP11-191L9.4|lincRNA	0	0	0	0	0	0	0	0	0	0	0	0	0	0	0	0
ENSG00000166685.11|COG1|protein_coding	9.60491	12.7472	11.9864	11.2599	10.5028	12.1981	10.6565	10.3296	8.98227	10.5304	8.44515	9.17673	11.5023	12.2111	10.1944	11.9445
ENSG00000229072.1|RP11-20O23.1|processed_pseudogene	0	0	0	0	0	0	0	0	0	0	0	0	0	0	0	0
ENSG00000214043.7|RP5-944M2.3|lincRNA	0	0	0	0	0	0	0	0	0	0	0	0	0	0	0	0
ENSG00000242562.1|CTA-332P12.2|processed_pseudogene	0	0	0	0	0	0	0	0	0	0	0	0	0	0.064699	0	0
ENSG00000275052.4|PPP4R3B|protein_coding	73.5633	74.6027	71.3762	70.6663	74.3409	73.5797	75.3993	75.4303	76.7128	73.0342	78.1518	72.9616	65.9768	70.8604	68.4316	68.2927
ENSG00000232897.2|RP11-191L9.5|processed_pseudogene	0	0	0	0	0	0	0	0	0	0	0	0	0	0	0	0
ENSG00000199530.1|RF00019|misc_RNA	12.2678	0	0	0	0	0	0	0	4.00091	0	0	0	0	0	0	0
ENSG00000278890.1|LL22NC03-27C5.1|lincRNA	0.011359	0.025468	0	0.01383	0.010997	0.020905	0.011912	0.011932	0.023852	0.012472	0	0.013411	0.010885	0.011076	0.01197	0.012039
ENSG00000219438.8|FAM19A5|protein_coding	0	0.067099	0	0.15476	0	0.017861	0	0	0	0	0.132768	0	0	0	0	0.040827
ENSG00000139832.4|RAB20|protein_coding	3.66294	3.07038	3.19184	3.552	7.43913	8.18239	7.11735	7.79751	15.3603	9.9176	15.6501	12.8564	1.50639	1.60285	2.47059	2.08942
ENSG00000266887.1|MIR4535|miRNA	0	0	0	0	0	0	0	0	0	0	0	0	0	0	0	0
ENSG00000205632.3|WI2-81516E3.1|lincRNA	0	0	0	0	0	0	0	0	0	0	0	0	0	0	0	0
ENSG00000235011.2|RP4-726F1.1|lincRNA	0	0	0	0	0.95805	0.910839	0	0.693316	0	0	0.367798	0	0.31384	0.969804	0	0.350929
ENSG00000280199.1|RP1-34P24.3|lincRNA	0	0	0	0	0	0	0	0	0	0	0	0	0	0	0	0
ENSG00000280224.1|CTA-722E9.1|lincRNA	0.285883	0.160488	0.157506	0.173909	0.136639	0.660731	0.594191	0.446553	0.149641	0.157274	0.321527	0.173462	0.270203	0.141221	0	0.304671
ENSG00000224675.1|AC009227.2|antisense	0.034964	0.039487	0.079882	0	0	0	0	0.037184	0.03666	0	0	0	0.033087	0.13857	0.111319	0.037389
ENSG00000073711.10|PPP2R3A|protein_coding	2.14444	2.54833	2.69102	2.64211	2.59531	3.80224	3.51699	3.4039	2.19397	2.74975	2.99528	2.31371	3.10499	3.57082	4.15176	4.36212
ENSG00000271187.1|RP11-309H21.4|processed_pseudogene	0	0	0	0	0	0	0	0	0	0	0	0	0	0	0	0
ENSG00000212939.2|RP1-29C18.10|lincRNA	0.012687	0.028611	0.041897	0.046233	0.036773	0.070038	0.092828	0.013234	0.066278	0.057821	0.084318	0.015283	0.050237	0.037046	0.040137	0.041212
ENSG00000226954.1|RP5-983L19.2|lincRNA	0.015363	0.068852	0.101676	0.093177	0.014882	0.070827	0.080764	0.048439	0.048434	0.033771	0.068448	0.036222	0.104169	0.045074	0.097642	0.114523
ENSG00000238210.3|RP13-210D15.4|protein_coding	0	0	0	0.192083	0.151108	0	0.310882	0.31494	0	0.658931	0	0	0	0.15363	0.489775	0
ENSG00000223142.1|RN7SKP252|misc_RNA	0	0	0	0	0	0	0	0	0	0	0	0	0	0	0	0
ENSG00000100425.18|BRD1|protein_coding	15.2061	16.6138	16.5915	15.6974	12.0109	11.3939	12.4151	10.6831	13.3228	12.0521	11.9845	13.5805	17.493	18.6272	17.0882	16.3601
ENSG00000130024.14|PHF10|protein_coding	79.6261	94.3681	90.6551	90.7585	75.5344	71.9686	76.4696	73.0575	72.8186	79.8639	79.4906	77.8028	71.9946	88.9201	83.7605	86.0224
ENSG00000279345.1|RP3-522J7.7|antisense	0.034241	0.240047	0.037861	0.132535	0.129963	0.130003	0.125812	0.070952	0.076261	0.074307	0.037707	0.066856	0.204541	0.138188	0	0.113005
ENSG00000277771.1|RF00017|misc_RNA	0.550478	0.617401	2.42935	3.25175	0.467253	0	0	0.572536	0	1.2112	3.5551	0	0.515171	0.541313	0	0.942611
ENSG00000058729.10|RIOK2|protein_coding	34.8879	28.8898	23.9605	19.7906	27.558	22.9676	26.8053	25.6763	26.2143	21.0167	15.7215	25.8074	25.9775	19.3327	23.7775	22.3316
ENSG00000128581.15|IFT22|protein_coding	10.3831	7.71374	8.8492	8.9706	10.5507	9.77168	9.9595	9.27262	7.95204	6.91514	7.767	7.07687	14.3025	10.3917	14.715	12.5406
ENSG00000279494.1|RP11-494O16.4|lincRNA	0	0.129011	0.093717	0.079807	0	0.078188	0.088809	0.088856	0.060237	0.222736	0.032852	0	0.027396	0.118259	0.059747	0
ENSG00000273192.1|CITF22-1A6.3|lincRNA	1.61021	2.85164	1.68456	2.21468	1.1391	0.818168	1.45354	1.0525	1.72832	1.23255	1.37943	1.25014	1.02754	2.19037	1.89808	1.36834
ENSG00000237020.1|IGHD1-20|IG_D_gene	0	0	0	0	0	0	0	0	0	0	0	0	0	0	0	0
ENSG00000239884.3|RN7SL608P|misc_RNA	0	3.1133	1.05855	0	1.44548	1.38224	0.532265	0.870677	0	0	1.10659	0	0	0.49813	0	0.527919
ENSG00000184164.14|CRELD2|protein_coding	136.798	178.075	166.066	161.412	48.8364	66.8721	65.1776	59.5563	72.0263	103.018	94.482	92.4395	71.6957	125.95	119.549	99.2903
ENSG00000278869.1|CITF22-49E9.3|lincRNA	0	0	0	0.080264	0	0.307404	0.069831	0.140101	0.139133	0.146255	0.073729	0	0	0.064734	0.139627	0
ENSG00000198355.4|PIM3|protein_coding	29.3877	26.1397	26.2473	27.9998	27.4883	44.9476	38.5719	36.1071	40.9397	45.4245	45.0367	43.4175	24.0646	22.7379	25.7607	23.5568
ENSG00000131381.12|RBSN|protein_coding	7.249	8.86011	9.23369	7.87804	9.03108	8.8289	8.77261	8.76444	9.18051	9.71644	8.06891	9.88372	6.27538	6.95912	6.11325	6.59888
ENSG00000270188.1|MTRNR2L11|protein_coding	0.052901	0	0	0.064839	0	0.048922	0	0	0	0	0.059564	0	0	0	0	0
ENSG00000276753.1|MIR6821|miRNA	0	0	0	0	0	0	14.9282	0	7.5017	0	15.9072	8.43444	0	0	7.5498	0
ENSG00000138892.11|TTLL8|protein_coding	0	0	0	0	0.069486	0	0	0	0	0	0	0	0	0	0	0
ENSG00000271682.1|RP11-393B14.2|processed_pseudogene	0	0	0	0	0	0	0	0	0	0	0	0	0	0	0	0
ENSG00000285042.1|RP11-549K20.2|lincRNA	0	0	0	0	0	0	0	0	0	0	0	0	0	0	0.184142	0
ENSG00000198680.4|TUSC1|protein_coding	20.7894	22.2254	25.4795	23.8281	11.6386	13.7041	13.5113	14.3804	11.8584	12.6666	11.3423	13.6554	20.583	19.5861	19.5555	19.6155
ENSG00000244198.5|RP4-545C24.1|antisense	26.1866	22.3986	34.0085	34.3897	14.1408	27.001	21.1347	19.2777	24.0799	25.2487	22.9549	27.4947	24.5616	15.2754	28.0008	22.1211
ENSG00000073146.15|MOV10L1|protein_coding	0.095814	0.034443	0	0	0.041413	0.025988	0	0.029331	0	0	0	0	0.12271	0.107578	0.051019	0
ENSG00000073150.13|PANX2|protein_coding	1.09584	0.792186	0.848982	0.589118	3.46214	1.5349	2.50886	2.36995	1.4354	1.279	1.38656	0.906459	2.02104	0.61438	1.03782	0.882106
ENSG00000170638.9|TRABD|protein_coding	43.1963	44.3215	44.2155	42.4383	52.2113	52.9483	49.0007	50.1811	44.6985	44.3125	40.8898	41.6074	51.5323	57.1098	48.1541	52.3069
ENSG00000273188.1|RP3-402G11.25|antisense	1.79104	2.97714	1.15006	1.49681	2.62094	2.46128	2.03993	1.72347	1.94655	2.27547	1.67981	1.60847	1.54383	3.45461	2.83562	2.84164
ENSG00000273253.2|RP3-402G11.26|antisense	0.990758	0.639059	1.06158	0.505194	0.911375	0.726871	0.32402	0.547889	0.65481	1.03156	0.850488	1.04098	0.956531	0.762887	1.36841	0.663572
ENSG00000146216.12|TTBK1|protein_coding	0.018564	0.006938	0.006836	0.024633	0.012025	0.011488	0	0.006504	0.02133	0	0.011324	0.011992	0.053663	0.028043	0.026314	0.026218
ENSG00000073169.13|SELO|protein_coding	7.97346	10.1747	9.23209	10.4297	9.35442	9.88939	8.69445	8.60533	8.29752	9.15216	7.90431	9.21622	9.24828	9.13639	8.91108	9.11002
ENSG00000273137.1|RP3-402G11.28|antisense	2.82585	2.35357	2.73116	2.06421	2.65656	1.85817	1.59857	1.17365	1.80788	2.31225	0.950785	1.45162	2.54076	2.45903	2.64636	2.24362
ENSG00000183185.9|GABRR3|protein_coding	0.018107	0.020383	0.060057	0	0	0.033165	0.018834	0	0	0.059201	0.020332	0	0	0	0.078018	0.038708
ENSG00000128159.11|TUBGCP6|protein_coding	13.9364	20.1687	19.2879	17.4471	14.6469	20.0652	15.4791	16.3349	14.0569	18.8449	14.1314	16.4464	15.211	22.8647	16.7554	19.457
ENSG00000108469.14|RECQL5|protein_coding	11.6603	17.7574	20.6201	18.871	14.4866	21.6819	15.6025	16.7254	12.856	20.4479	19.1209	17.8887	16.9198	19.6731	15.9949	19.2666
ENSG00000185386.14|MAPK11|protein_coding	4.43762	6.06061	5.25341	5.73957	2.42654	4.10428	2.8241	3.29638	2.99154	3.60405	2.22937	3.3692	4.75746	4.13826	4.71853	5.20797
ENSG00000205593.11|DENND6B|protein_coding	10.5779	11.7483	11.813	10.851	6.13057	7.19828	6.05578	7.37994	7.30491	8.47505	7.57514	8.51877	10.4301	11.3953	9.88689	11.3847
ENSG00000255051.1|RP11-727A23.2|processed_pseudogene	0	0	0	0	0	0	0	0	0	0	0	0	0	0	0	0
ENSG00000227484.1|XX-C283C717.1|antisense	0.867908	0.697179	0.810278	0.891265	0.119733	1.34134	0.264923	0.506725	0	0.445486	0.275189	0.150564	0.47162	0.941001	0.536026	0.670869
ENSG00000100239.15|PPP6R2|protein_coding	33.6238	34.3225	34.4615	32.7716	39.0288	40.0365	37.7636	39.8258	35.5389	39.2338	35.3178	33.1314	34.861	36.0202	32.0627	32.7677
ENSG00000100241.20|SBF1|protein_coding	19.5044	19.2873	19.3957	20.5451	19.6241	29.0398	24.6511	30.2853	18.8477	21.1301	19.0115	19.0434	23.0796	23.7465	22.3536	23.5658
ENSG00000213155.4|RP11-252O18.3|processed_pseudogene	0	0	0	0	0	0	0	0	0	0	0	0	0	0	0	0
ENSG00000128165.8|ADM2|protein_coding	3.37732	1.79091	2.59717	1.67715	9.97849	12.2526	12.1797	12.0712	8.34327	11.4136	10.968	8.36117	7.66101	3.52487	6.66641	4.80626
ENSG00000118855.18|MFSD1|protein_coding	417.231	416.058	396.72	390.507	465.407	522.845	520.856	444.614	635.809	625.396	632.291	566.063	307.703	449.174	409.719	362.725
ENSG00000130489.14|SCO2|protein_coding	15.5172	15.4921	15.8225	19.3788	22.0206	19.0385	18.7794	20.4498	13.9607	12.6193	14.4722	13.51	15.0361	13.8569	14.2334	15.8351
ENSG00000272821.1|CTA-384D8.36|antisense	4.48166	6.24338	4.92904	3.79718	4.13806	3.39882	4.06854	3.25224	3.00448	4.06475	2.1444	3.3571	4.80731	6.97014	3.88954	3.90909
ENSG00000177989.13|ODF3B|protein_coding	2.53935	4.53684	3.64509	3.27458	1.90895	2.32794	3.13495	2.10312	1.64866	2.72729	3.01156	2.32669	2.45752	6.74901	4.44771	3.86455
ENSG00000237200.1|RP1-61A9.4|sense_intronic	0.525227	1.76724	1.14761	1.27321	0	0.4775	1.61386	0.542047	0.540663	1.14514	1.7197	1.23808	0	0.508413	2.17652	0.546943
ENSG00000272666.1|CTA-384D8.35|lincRNA	0.552056	0.828612	0	0.449355	0.237883	0.502983	0.690019	0	0.384681	0.601781	0.203647	0	0.522191	0.178863	0.343835	0.97177
ENSG00000273272.1|CTA-384D8.34|lincRNA	0	0	0	0	0.814894	0	0.450378	0	0.331982	0	0	0	0	0.313631	1.3818	0.669553
ENSG00000182783.5|OR2T29|protein_coding	0	0	0	0	0	0	0	0	0	0	0	0	0	0	0	0
ENSG00000217442.3|SYCE3|protein_coding	0.379713	0.428766	0.421335	0	1.30007	0.524765	0.399982	0.796568	0.197645	0.308932	0.211376	0.226517	0.270032	0.824618	1.39807	0
ENSG00000205560.12|CPT1B|protein_coding	13.533	26.6789	20.9536	18.7529	17.8261	27.0148	18.418	22.1295	15.6446	24.9866	16.4047	17.7539	20.2317	32.1441	22.5993	22.2007
ENSG00000225299.1|RP11-344A5.1|antisense	0	0	0	0	0	0	0	0	0	0	0	0	0	0	0	0
ENSG00000254413.8|CHKB-CPT1B|protein_coding	6.08813	9.4628	7.38552	4.60479	5.86603	7.28105	6.53066	7.21426	5.62082	10.1527	4.21779	8.56827	6.22232	10.2811	8.82708	6.52864
ENSG00000270442.1|CTB-95D12.1|processed_pseudogene	0	0	0	0.105385	0	0	0	0	0	0	0	0	0.027305	0	0	0
ENSG00000100288.19|CHKB|protein_coding	36.7788	52.3524	52.8111	49.8567	36.0805	54.5317	39.063	43.6076	32.3776	53.5692	35.7341	41.7181	42.2282	63.1358	46.6727	54.0702
ENSG00000226912.1|CTA-373H7.5|processed_pseudogene	0	0	0.462382	0.251487	0	0	0	0	0	0	0.461138	0.247831	0	0	0.218761	0
ENSG00000205559.3|CTA-384D8.20|antisense	2.43422	2.85126	1.46663	3.05098	1.73898	2.54926	3.30317	2.20249	2.328	3.32886	2.43382	3.14749	2.32022	2.04366	3.52115	2.79207
ENSG00000272940.1|CTA-384D8.33|lincRNA	0	0.463481	0.906761	0.995882	0.795146	0.377166	0.213136	0.429493	0.210814	0	0	0.244327	0	0.199766	0	1.08302
ENSG00000164329.13|PAPD4|protein_coding	61.8995	61.5199	50.8895	50.3512	71.2952	69.0721	60.9461	66.5849	79.6292	89.0462	74.9579	73.4347	62.5075	57.921	53.3079	57.1287
ENSG00000226396.1|RP5-1056L3.3|processed_pseudogene	0	0	0	0	0.316421	0	0.509671	0	0	0	0.364319	0.19538	0	0.159718	0.341936	0
ENSG00000100299.17|ARSA|protein_coding	48.675	66.1473	68.246	70.4987	46.0963	53.0944	49.8889	51.8495	54.9894	65.6121	66.115	63.2413	44.2186	55.6595	50.4522	49.4214
ENSG00000256739.1|RP11-45F15.1|antisense	0.489303	0	0.183509	0	0	0	0	0	0	0	0	0	0	0	0	0
ENSG00000251306.1|CTD-2085F10.1|processed_pseudogene	0	0	0	0	0	0	0	0	0	0	0	0	0	0	0	0
ENSG00000279440.1|CTA-992D9.11|lincRNA	0.012932	0.034811	0.057219	0.04781	0.056898	0.025418	0.017123	0.035878	0.034341	0.014366	0.048844	0.131734	0.063319	0.056578	0.060975	0.01379
ENSG00000212569.1|RF00019|misc_RNA	0	0	0	0	0	4.37709	0	4.96877	0	0	0	0	0	0	0	0
ENSG00000174145.7|NWD2|protein_coding	0.007724	0.017374	0	0	0.014924	0.021343	0.016189	0.01624	0	0.008501	0	0	0.007398	0.007556	0	0
ENSG00000217648.1|RP1-95L4.4|processed_pseudogene	2.44005	1.33114	1.22884	2.06588	2.0629	2.58159	2.54635	2.94179	3.11247	3.56132	4.77568	4.37746	1.47432	1.58591	2.31803	3.05857
ENSG00000206841.1|RNU6-409P|snRNA	0	0	0	0	0	0	0	0	0	0	0	0	0	0	0	0
ENSG00000213683.4|AC002056.3|processed_pseudogene	0	0	0	0	0	0	0	0	0	0	0	0	0	0	0	0.124232
ENSG00000272006.1|RP11-583F2.6|processed_pseudogene	0	0	0	13.878	0	0	0	0	7.5017	0	0	0	0	3.49534	0	0
ENSG00000135473.14|PAN2|protein_coding	16.0697	22.9617	20.055	23.2104	15.4029	22.7748	13.3676	28.3016	19.8774	25.9032	21.6014	27.7147	24.5107	37.9607	24.4237	28.9765
ENSG00000134121.9|CHL1|protein_coding	0	0	0	0	0	0	0	0	0	0	0	0	0	0	0	0
ENSG00000252017.1|RNU6-1194P|snRNA	0	0	0	0	0	0	0	0	0	0	0	0	0	0	0	0
ENSG00000234661.2|AC011609.3|antisense	0	0	0	0	0	0	0	0	0	0.121039	0	0	0	0	0	0
ENSG00000235165.2|AC016405.1|processed_pseudogene	0	0	0	0	0.077185	0	0	0	0	0	0	0	0	0	0	0
ENSG00000224957.5|AC090044.1|lincRNA	0.537298	0.707041	1.3209	0.253302	0.463519	0.34908	0.349182	0.234078	0.846144	1.3336	0.897318	0.679371	0.351131	0.658567	1.13461	0.381553
ENSG00000244169.3|RN7SL120P|misc_RNA	0	0	0	0	0	0	0	0	0	0	0	0	0	0	0	0
ENSG00000283337.1|RF00026|snRNA	0	0	0	0	0	0	4.97608	0	0	0	0	0	0	0	0	5.05922
ENSG00000232563.1|AC026214.2|processed_pseudogene	0	0	0	0	0	0	0	0	0	0	0	0	0	0	0	0
ENSG00000249850.1|CTD-2653M23.1|processed_pseudogene	0.137457	0	0.101822	0.111942	0.132992	0.084598	0	0.048311	0	0.050531	0.10274	0.054544	0.044099	0.224363	0.241558	0.097501
ENSG00000214073.2|AC018814.1|processed_pseudogene	0.193331	0	0	0	0	0	0.200796	0	0	0	0	0	0	0	0	0
ENSG00000223040.1|RN7SKP144|misc_RNA	0	0	0	0	0	0	0	0	0	0	0	0	0	0	0	0
ENSG00000144619.14|CNTN4|protein_coding	2.67839	3.29115	2.95562	3.84794	4.29348	5.6292	5.58288	6.32442	8.27302	13.5487	11.2811	14.7079	1.00919	2.23913	1.96633	1.35604
ENSG00000227588.2|RP11-176P14.1|lincRNA	0	0	0	0	0	0	0	0	0	0.321917	0	0	0	0	0	0
ENSG00000230398.1|AC026882.1|processed_pseudogene	0	0	0	0	0	0	0	0	0	0	0	0	0	0	0	0
ENSG00000225310.1|AC022002.5|processed_pseudogene	0	0	0	0	0	0	0	0	0	0	0	0	0	0	0	0
ENSG00000212360.1|RNU6-1177P|snRNA	0	0	0	0	0	0	0	0	0	0	0	0	0	0	0	0
ENSG00000116151.13|MORN1|protein_coding	1.96718	3.10964	3.86929	3.25611	2.49512	2.79	3.16015	2.29983	2.02891	3.08733	2.34778	4.03828	3.30545	2.7807	2.95853	3.33381
ENSG00000275381.1|RP11-401N16.2|processed_pseudogene	0.295102	0	0.325353	0	0	0	0.309394	0	0.310951	0	0	0.344263	0	0.288762	0.941529	0.314563
ENSG00000253049.1|RF00416|snoRNA	0	0	0	0	0	0	0	0	0	0	0	0	0	0	0	0
ENSG00000131584.18|ACAP3|protein_coding	14.029	23.204	22.226	25.9596	11.6371	14.2769	10.1288	13.9895	10.7754	14.8507	11.1973	14.8743	14.012	24.5595	17.9177	18.2737
ENSG00000274970.1|RP11-472F21.1|processed_pseudogene	0	0	0	0	0	0	0	0	0	0	0	0	0	0	0	0
ENSG00000271870.1|RP11-97C16.1|antisense	3.41789	7.59129	5.31195	5.83974	4.5999	6.04038	7.76269	5.04293	6.00136	7.83364	3.49959	4.63067	4.09561	5.84295	5.13386	3.62452
ENSG00000223727.6|AC026188.1|lincRNA	0	0.409774	0.996099	0.220121	0.174695	0.166153	0	0.191661	0.57039	0.344121	0.605488	0	0	0.532796	0.193871	0.576621
ENSG00000250298.3|GIMD1|protein_coding	0.141602	0	0	0	0	0	0	0	0	0	0	0	0	0	0	0.058648
ENSG00000249319.2|AC068533.7|protein_coding	0.79852	0.772272	1.85409	0	2.83353	0.90585	1.10521	2.01474	0.305025	0.990197	1.70878	0	1.89545	0.18685	1.46995	0.519687
ENSG00000229241.1|AC023480.1|processed_pseudogene	0	0	0	0	0	0	0	0	0	0	0	0	0	0	0	0
ENSG00000285159.1|XXyac-YR21IF11.3|lincRNA	0.048181	0.097687	0.107188	0.149376	0.025509	0	0.075266	0	0.025194	0.059117	0.067868	0	0.02309	0.095608	0	0.102327
ENSG00000234325.1|AC024168.1|processed_pseudogene	0	0	0	0	0	0	0	0	0	0	0	0	0	0	0	0
ENSG00000235947.1|EGOT|lincRNA	0	0	0	0	0	0	0.054215	0	0	0	0.058077	0	0.049596	0.20245	0.109152	0.386657
ENSG00000230182.1|AC090955.3|processed_pseudogene	0	0	0	0	0	0	0	0	0	0	0	0	0	0	0	0
ENSG00000212993.5|POU5F1B|protein_coding	0.071183	0.164205	0.12517	0.13545	0.123777	0.096644	0.130997	0.07391	0.044624	0.097365	0.016749	0.0829	0.040499	0.071189	0.090772	0.136641
ENSG00000224082.1|AC090955.4|unprocessed_pseudogene	0	0	0	0	0	0.02205	0	0	0	0	0	0	0	0	0	0
ENSG00000134108.12|ARL8B|protein_coding	134.957	118.864	113.836	115.631	133.898	136.744	138.834	142.178	141.89	145.259	150.414	129.8	126.385	106.768	125.444	116.131
ENSG00000134109.10|EDEM1|protein_coding	44.2478	46.8	43.5477	45.1135	40.9242	52.5399	45.4299	46.3395	43.7829	54.6997	57.0749	48.8827	42.9932	48.6146	58.9035	48.6938
ENSG00000275993.2|CH507-42P11.8|protein_coding	1.63711	1.59424	1.74415	1.47511	1.29374	1.44366	1.36387	1.1709	1.0043	0.732819	0.848281	0.892564	1.70985	1.78975	1.52857	1.76072
ENSG00000265180.1|MIR4790|miRNA	0	0	0	0	0	0	0	0	0	0	0	0	0	0	0	0
ENSG00000275569.1|RP11-930O11.3|antisense	0	0	0	0	0	0	0	0	0	0	0	0	0	0	0	0
ENSG00000230944.1|AC026202.5|lincRNA	0	0	0	0	0	0	0	0	0	0	0	0	0	0	0	0
ENSG00000238358.2|RP5-1121E10.2|lincRNA	0	0	0	0.315771	0.259644	0.119154	0	0	0	0.14254	0.288257	0.325055	0	0	0.27441	0
ENSG00000226022.1|AC026167.1|lincRNA	0	0	0	0	0	0	0	0	0	0	0	0	0	0	0	0
ENSG00000258618.2|RP11-1012A1.5|processed_pseudogene	0	0	0	0	0	0	0	0	0	0	0	0	0	0	0	0
ENSG00000258690.1|RP11-81F13.1|antisense	0	0	0	0	0	0	0	0	0	0	0	0	0	0	0	0
ENSG00000232958.1|AC091069.1|unprocessed_pseudogene	0	0	0	0	0	0	0	0	0	0	0	0	0	0	0	0
ENSG00000230023.2|RP11-10N16.2|lincRNA	0.074733	0.04168	0.122336	0.087017	0.138758	0.135914	0.079722	0.037597	0.149439	0	0.081076	0.087651	0	0	0.227186	0
ENSG00000189229.10|AC069277.2|lincRNA	0.766857	0.880123	0	0	0	0.228713	0.166742	0	0	0.542564	0	0.305319	0	0	0	0.262574
ENSG00000256804.1|RP13-977J11.5|processed_pseudogene	0	0	0	0	0	0	0	0	0	0	0	0	0	0	0	0
ENSG00000222870.1|RNU6-1328P|snRNA	0	0	0	0	0	0	0	0	0	0	0	0	0	0	0	0
ENSG00000226258.6|AC069277.1|lincRNA	0	0	0	0	0	0	0	0	0	0	0	0	0	0	0	0
ENSG00000183873.15|SCN5A|protein_coding	0.51952	0.019125	1.02772	0.037104	0.456188	0.231036	0.321914	0.677852	0.443678	0.227228	0	0	0.568458	0.646957	0.186009	0.309047
ENSG00000249297.1|RP11-97E7.2|lincRNA	0	0	0	0	0	0	0	0	0	0	0	0	0	0	0	0
ENSG00000223719.1|AC024162.2|processed_pseudogene	0	0	0	0	0	0	0	0	0	0	0	0	0	0	0	0
ENSG00000216616.1|RP11-550C4.4|processed_pseudogene	0	0	0	0	0	0.259492	0.295374	0	0	0	0	0	0	0	0	0
ENSG00000123836.14|PFKFB2|protein_coding	5.17691	3.64196	3.94571	2.48424	4.04069	3.37401	2.98739	3.23428	4.63811	5.01844	3.73401	3.55452	3.18283	2.59173	2.67098	2.83505
ENSG00000257947.1|RP11-46I1.1|antisense	0	0	0	0	0	0.241784	0	0	0	0	0	0.313356	0	0	0	0
ENSG00000176402.5|GJC3|protein_coding	0	0.141746	0.069919	0	0.060953	0.116401	0.131747	0	0.13192	0.277103	0.07016	0	0.06034	0.246639	0.066263	0
ENSG00000263892.3|MIR4667|miRNA	0	0	0	0	0	0	0	0	0	0	0	0	0	0	0	0
ENSG00000196277.15|GRM7|protein_coding	0.036483	0.245252	0.260446	0.086158	0	0.066863	0.038054	0.114651	0.038286	0.039948	0	0	0.155636	0.248656	0.076639	0.038699
ENSG00000241469.7|RP11-631B21.1|lincRNA	1.2258	1.84755	1.03369	0.556268	1.42347	0.699306	0.920294	0.831222	1.31149	0.31131	0.648162	1.9269	0.927084	1.51293	2.56411	1.36819
ENSG00000236152.1|AC023485.1|processed_pseudogene	0	0	0	0	0	0	0	0	0	0	0	0	0	0	0	0
ENSG00000213886.3|UBD|protein_coding	0	0	0	0	0	0	0	0	0	0	0	0	0	0	0	0
ENSG00000237665.1|AC066606.1|antisense	0	0	0	0	0	0	0	0	0	0	0	0	0	0	0	0
ENSG00000236202.1|AC068313.1|antisense	0	0	0	0	0	0	0	0	0	0	0	0	0	0	0	0
ENSG00000178338.10|ZNF354B|protein_coding	11.4706	12.7996	10.6756	12.9023	8.13705	9.82574	8.67556	8.13011	8.98769	9.8731	7.77353	8.96317	10.7034	14.711	11.034	11.5159
ENSG00000253081.1|RNU4ATAC17P|snRNA	0	0	0	0	0	0	0	0	0	0	0	0	0	0	0	0
ENSG00000229757.2|RP4-738P11.4|processed_pseudogene	0	0	0	0	0	0	0	0	0	0	0	0	0	0.093086	0	0
ENSG00000224884.1|AC034187.2|lincRNA	0.549219	0.614822	0	0.22422	0.176618	0.166498	0.189539	0.573547	0	0.198515	0	0	0.173403	0	0	0.193025
ENSG00000182533.6|CAV3|protein_coding	0	0	0	0	0	0	0	0	0	0	0	0	0	0.129604	0	0
ENSG00000147588.6|PMP2|protein_coding	0	0.027149	0	0.058712	0.047296	0.044251	0	0	0.050689	0.052761	0.054214	0.028588	0.022841	0.02375	0.050359	0.030273
ENSG00000178951.8|ZBTB7A|protein_coding	27.5042	25.8458	24.7111	25.829	28.7118	27.4752	29.9872	31.5405	26.9659	23.625	25.4351	23.7806	31.8413	22.9997	26.1006	26.7422
ENSG00000070950.9|RAD18|protein_coding	14.2786	14.4695	14.3979	13.0096	6.10472	6.58053	6.42268	5.03126	10.1177	9.31499	6.70072	9.83665	14.6094	13.6144	14.3471	13.5117
ENSG00000226592.1|AC004911.2|processed_pseudogene	0	0	0	0	0	0	0	0	0	0	0	0	0	0	0	0
ENSG00000281863.1|RF00416|snoRNA	0	0	0	0	0	0	0	0	0	0	0	0	0	0	0	0
ENSG00000182327.7|GLTPD2|protein_coding	0.30379	0.468539	0.558594	0.213299	0.605314	0.262793	0.23625	0.139032	0.42023	0.744052	0.340279	0.468523	0.298889	0.518161	0.521617	0.327287
ENSG00000211581.1|MIR765|miRNA	0	0	3.9449	0	0	6.56563	0	0	3.53021	3.93641	0	0	0	3.49534	0	3.57122
ENSG00000255201.1|RP11-350N15.4|antisense	0.867824	1.70551	1.09036	1.50862	8.00755	9.35109	7.80447	7.87951	4.15943	6.96989	4.19696	7.34065	2.03995	4.22623	5.46928	4.52659
ENSG00000196220.15|SRGAP3|protein_coding	1.31796	2.78796	1.81219	3.34401	1.91427	0.710091	1.34849	2.51468	1.18819	1.09092	2.03454	1.15751	1.62005	2.80164	2.19447	2.03593
ENSG00000228723.6|AC037193.1|antisense	0.314817	0	0	0	0	0	0	0	0	0	0	0	0	0	0	0
ENSG00000243544.3|RN7SL172P|misc_RNA	0.437021	0	0.47817	1.05939	1.24837	0.399225	0.89794	0.903412	0.90246	1.43142	0	1.03016	0.407523	0.423677	0	0.456471
ENSG00000175445.14|LPL|protein_coding	341.904	219.686	301.164	239.696	1028.56	806.181	898.512	1086	772.874	657.012	800.443	1024.38	173.327	127.772	156.114	170.75
ENSG00000235830.1|AC026191.1|lincRNA	0	0.341541	0	0	0	0.282393	0	0	0.322654	0	0	0	0	0	0.326478	0
ENSG00000222524.1|RN7SKP109|misc_RNA	0	0	0	0	0	0	0	0	0	0	0	0	0	0	0	0
ENSG00000254485.5|RP11-380O24.1|antisense	0.733971	1.51362	0.809211	0.393297	0.400006	1.79943	0.887596	0.852831	0.75017	0.181263	0.364211	0.196979	0.353112	0	1.64763	1.18502
ENSG00000226445.1|XXyac-YX65C7_A.2|antisense	13.3995	11.323	11.125	11.9975	6.72429	6.53783	5.33153	6.09311	7.3262	6.73317	5.88299	8.19143	10.219	11.8544	12.3544	10.5016
ENSG00000156959.8|LHFPL4|protein_coding	0	0.011571	0	0.012573	0	0	0	0.010938	0	0	0.011505	0.012182	0	0	0.010981	0.01099
ENSG00000235338.1|AC026194.2|processed_pseudogene	0	0	0	0	0	0	0	0	0	0	0	0	0	0	0	0
ENSG00000255874.2|LINC00346|lincRNA	0.170043	0.198505	0.070166	0.147591	0.18379	0.15248	0.169627	0.144679	0.169422	0.13758	0.114606	0.170751	0.114328	0.150101	0.119462	0.154375
ENSG00000163719.19|MTMR14|protein_coding	68.7993	48.5982	53.4298	53.2596	74.2788	67.3878	72.5355	63.2221	83.2508	75.4824	74.1947	74.7149	49.7053	40.9476	41.738	37.4885
ENSG00000114026.21|OGG1|protein_coding	16.484	23.969	22.3974	18.5917	20.8263	26.6807	21.2557	20.7076	17.9598	24.7096	15.215	22.0001	15.7478	24.1121	18.175	22.6625
ENSG00000139613.11|SMARCC2|protein_coding	29.699	34.679	35.6088	34.1108	30.6287	30.8379	29.7433	30.8155	29.3625	30.0785	30.1669	32.0561	35.9725	42.372	39.5377	40.814
ENSG00000134072.10|CAMK1|protein_coding	212.729	221.821	210.779	206.33	313.571	320.495	320.837	329.7	281.246	263.582	263.311	313.289	219.299	216.697	229.419	218.015
ENSG00000266194.1|MIR4661|miRNA	0	0	0	0	0	0	0	0	0	0	0	0	0	0	0	0
ENSG00000265005.1|MIR548W|miRNA	0	0	15.7796	0	6.86603	0	14.9282	14.9063	15.0034	23.6184	0	8.43444	6.82602	0	0	15.1777
ENSG00000171148.13|TADA3|protein_coding	89.8502	85.4088	93.8588	93.1173	70.6527	85.471	78.008	79.4336	76.3282	83.5526	84.4369	81.0854	104.951	106.349	108.202	104.212
ENSG00000231313.2|CLIC1P1|processed_pseudogene	0.101601	0.112777	0.111019	0.123821	0	0.184641	0.314885	0.105528	0.106694	0	0	0	0	0	0.212088	0.427722
ENSG00000241553.12|ARPC4|protein_coding	645.019	605.183	631.353	625.327	508.801	561.529	545.836	525.7	587.643	596.972	585.232	627.506	582.717	553.598	538.173	556.863
ENSG00000251521.2|IMPA1P|transcribed_unprocessed_pseudogene	0	0	0	0	0.116085	0	0	0	0.124528	0	0.134564	0	0	0	0	0
ENSG00000226339.1|RP3-353H6.1|processed_pseudogene	0	0	0	0	0	0	0	0	0	0	0	0	0.526467	0	0	0
ENSG00000199260.1|RNU6-874P|snRNA	0	0	0	0	0	0	0	0	0	0	0	0	0	0	0	0
ENSG00000203814.6|HIST2H2BF|protein_coding	41.772	38.7729	35.9708	36.983	44.192	50.56	47.5393	48.9098	52.6951	56.7472	53.5087	54.8396	35.3838	32.5221	34.5221	31.9056
ENSG00000243560.3|RN7SL364P|misc_RNA	0	0	0	0	0	0	0	0	0.544162	0	0	0	0	0.513077	0	0
ENSG00000214021.15|TTLL3|protein_coding	13.7583	21.5463	18.5057	15.6653	27.3499	24.1428	20.9545	19.352	18.697	21.2179	13.071	19.9488	17.1762	23.0652	20.0299	18.875
ENSG00000156990.14|RPUSD3|protein_coding	26.6043	31.3615	32.2248	32.8354	27.9884	32.7932	30.2653	30.4366	28.604	28.2566	26.5637	29.8719	26.8734	29.3694	28.8482	28.3803
ENSG00000171135.13|JAGN1|protein_coding	38.2492	34.9974	39.6318	39.4209	33.6708	41.1705	38.2608	43.666	36.3503	35.342	38.4619	37.8487	42.5373	39.1693	34.7685	36.1245
ENSG00000163701.18|IL17RE|protein_coding	0.748926	0.548281	0.718954	1.01205	0.703255	0.951589	1.18769	0.516061	0.742115	0.932811	0.626349	0.896739	0.491703	0.752	0.52043	0.684236
ENSG00000257307.1|RP11-317N8.4|processed_pseudogene	0	0	0.133124	0	0	0	0	0	0	0	0	0	0	0.117293	0.127203	0
ENSG00000242268.2|RP11-368I23.2|lincRNA	0	0	0	0	0	0.127285	0	0	0.144263	0.151903	0	0	0	0	0	0
ENSG00000200953.1|RF00019|misc_RNA	0	0	0	0	0	3.50167	0	0	8.00181	0	4.24193	0	0	0	0	0
ENSG00000269894.1|RP11-1020A11.1|sense_intronic	0.774649	0.670607	2.20117	0.946246	1.69794	2.18659	1.82153	2.46166	2.05009	0.216962	1.74136	1.42532	0.738052	2.52212	1.20962	2.47227
ENSG00000242616.3|GNG10|protein_coding	84.9321	79.6213	86.6687	88.5542	81.7483	89.1979	87.8199	85.4935	101.355	104.569	105.591	115.03	67.0562	64.8435	65.1603	66.005
ENSG00000229836.1|XXbac-BPG248L24.10|unprocessed_pseudogene	0	0	0	0	0	0	0	0	0	0	0	0	0	0	0	0
ENSG00000227141.2|RP11-545A16.3|processed_pseudogene	0.046072	0	0	0	0	0	0	0	0	0	0	0	0	0	0.024275	0
ENSG00000163704.11|PRRT3|protein_coding	1.52184	1.36615	1.0966	1.24045	3.43318	3.2152	3.0387	4.05674	2.27498	3.10906	2.76517	3.12931	1.15187	1.16479	1.23964	1.33039
ENSG00000206567.9|AC022007.5|lincRNA	2.10797	3.58168	2.7066	1.99047	2.73551	4.11167	2.81722	3.78986	2.77442	3.12881	1.99157	3.63267	4.01441	4.75081	5.99662	3.26692
ENSG00000230756.1|AC018804.5|processed_pseudogene	0	0	0	0	0	0.315981	0	0	0	0	0	0.203126	0	0	0	0
ENSG00000146707.14|POMZP3|protein_coding	2.98886	3.35994	3.73276	4.4741	4.3708	2.9861	2.82407	3.52703	4.09727	3.39814	3.91473	2.85569	3.84826	4.906	4.85021	4.07334
ENSG00000283201.1|RP11-15H20.8|protein_coding	0.190894	0	0	0	0.086298	0	0.285942	0	0	0	0.131245	0	0.125515	0	0.133796	0.616817
ENSG00000254999.3|BRK1|protein_coding	248.327	258.487	263.867	265.041	278.18	262.986	276.554	289.031	272.02	276.966	297.464	299.18	281.772	282.706	293.396	295.636
ENSG00000134086.7|VHL|protein_coding	52.4036	47.047	51.2062	50.1983	52.4648	49.5887	47.4321	48.4962	49.3792	54.427	50.0719	47.7591	55.0907	56.4162	59.4165	56.2922
ENSG00000124155.17|PIGT|protein_coding	98.9621	110.628	107.607	108.19	78.6081	78.722	77.84	73.4974	95.0859	100.376	104.09	87.3273	82.4323	92.066	91.9583	87.4207
ENSG00000134070.4|IRAK2|protein_coding	2.2474	1.51612	1.4672	1.53081	1.31536	1.6315	1.46179	1.55263	1.076	0.994819	0.94058	1.10909	3.71921	1.41215	2.13947	2.02651
ENSG00000164659.14|KIAA1324L|protein_coding	9.39851	11.3838	10.6225	6.36775	6.42695	10.1991	8.86867	11.9061	7.1775	9.60369	8.78092	12.2388	9.36861	11.7152	8.39306	12.0019
ENSG00000157017.15|GHRL|protein_coding	3.61763	3.09735	5.24077	3.61632	0.940155	1.55892	1.82049	1.13449	1.32982	2.00359	0.510861	1.93763	7.22583	3.40474	8.192	7.03999
ENSG00000240288.7|GHRLOS|antisense	0.556822	1.05049	1.40039	1.41678	0.322917	1.16688	0.800907	0.58508	0.624494	0.66002	1.24274	0.899913	0.355059	0.580934	0.749717	1.14357
ENSG00000275088.1|RP11-442O1.3|lincRNA	0.240214	0.197815	0.159104	0.178822	0.450299	0.637154	0.386812	0.436829	0.519912	0.546558	0.445109	0.454104	0.328841	0.365815	0.288598	0.339899
ENSG00000264534.3|MIR378B|miRNA	0	0	0	0	0	0	0	0	0	0	0	0	0	0	0	0
ENSG00000236999.1|AC018839.1|sense_intronic	0	0	0	0	0	0	0	0	0	0	0	0	0	0	0	0
ENSG00000224771.1|AC018502.1|sense_intronic	0	0	0	0	0	0	0	0	0	0	0	0	0	0	0	0
ENSG00000242120.3|RP11-231I13.2|protein_coding	0	0	0	0	0	0	0.224996	0	0	0	0	0	0	0	0	0
ENSG00000225712.1|RP11-385M4.4|processed_pseudogene	1.09403	0.62268	0.305362	0	0.540402	0.760307	0.870976	0.877322	0	0.301746	0.926228	0.656942	0.797257	0.539442	0.292887	0.887487
ENSG00000226567.1|AC018495.2|lincRNA	0	0	0	0	0	0	0	0	0	0	0	0	0	0	0	0
ENSG00000171533.11|MAP6|protein_coding	0.184857	0.114469	0.217772	0.248217	0.469708	0.132375	0.331966	0.835838	0.139426	0.290872	0.145713	0.186605	0.333303	0.175235	0.323539	0.246842
ENSG00000230599.2|AC018495.3|lincRNA	0	0	0	0	0	0	0	0	0	0	0	0	0	0	0	0
ENSG00000267348.2|CTB-179K24.3|antisense	4.48911	5.87912	4.93598	3.99089	2.21703	4.73861	3.12505	4.26402	3.5314	4.61443	2.34131	2.93536	4.53569	8.46164	4.93051	2.92408
ENSG00000250263.1|RP11-765K14.1|lincRNA	0	0	0	0	0	0	0	0	0	0	0	0	0	0	0	0
ENSG00000132164.9|SLC6A11|protein_coding	0.593725	0.743909	0.641594	0.568856	0.150901	0.052353	0.221984	0.1815	0.221746	0.554245	0.204996	0.301066	0.257011	0.912111	0.763344	0.756837
ENSG00000171014.2|OR4D5|protein_coding	0	0	0	0	0	0	0	0	0	0	0	0	0	0	0	0
ENSG00000232287.2|AC024910.2|antisense	0	0	0	0	0	0	0	0	0	0	0	0	0	0	0	0
ENSG00000196639.6|HRH1|protein_coding	6.8232	4.90489	4.62107	5.77414	8.62539	11.0575	11.1265	11.2073	20.0539	13.7231	13.6625	12.6141	6.53129	3.68749	4.39659	5.21253
ENSG00000213964.3|AC083855.4|processed_pseudogene	0	0.37934	0	0	0	0	0.702213	0	0	0.368342	0	0	0	0	0	0
ENSG00000225402.1|AC010878.3|processed_pseudogene	0	0	0	0	0.086256	0	0	0	0.093872	0	0	0	0	0	0.093516	0
ENSG00000199475.1|RN7SKP104|misc_RNA	0	0	0	0	0	0	0	0	0	0	0	0	0	0	0	0
ENSG00000228380.1|AC016697.2|processed_pseudogene	0	0	0.267133	0	0	0	0	0	0	0	0	0	0	0	0	0
ENSG00000197548.12|ATG7|protein_coding	75.1372	67.7226	69.1215	66.7523	68.1455	71.7986	73.5998	82.5105	74.9162	67.3601	81.0286	81.9797	51.5327	60.2756	55.0668	59.7679
ENSG00000218806.2|RP3-369A17.2|processed_pseudogene	0	0	0	0	0	0	0	0	0	0	0	0	0	0	0	0
ENSG00000095787.21|WAC|protein_coding	72.174	71.6162	69.5524	70.6979	58.5779	56.6787	64.0177	63.6525	72.6036	75.0601	76.3527	64.1829	72.6136	67.6869	73.8872	66.6951
ENSG00000226621.1|AC083855.5|processed_pseudogene	0.57828	0.648582	0	0	1.09856	0	0	0	0	0	0.63629	0	0.540675	0	0	0
ENSG00000144560.14|VGLL4|protein_coding	29.3149	26.5495	28.9869	27.9889	25.0798	28.1159	28.4364	32.4838	20.9742	21.0186	21.7126	24.5492	39.6207	37.7403	42.3964	42.0831
ENSG00000271716.1|RP11-169K17.4|antisense	0	0	0.157861	0	0	0	0	0	0	0	0	0	0	0.138213	0	0
ENSG00000181499.2|OR6T1|protein_coding	0	0	0.090308	0	0	0	0	0	0	0	0	0.097114	0	0	0	0
ENSG00000284433.1|MIR1914|miRNA	0	0	0	0	0	0	0	0	0	0	0	0	0	0	0	0
ENSG00000272483.1|RP11-169K17.3|antisense	0	0.18763	0	0	0	0	0	0	0	0	0	0	0.158655	0	0	0
ENSG00000216436.2|HIST1H2APS1|unprocessed_pseudogene	0	0	0	0	0	0	0	0	0	0	0	0	0	0	0	0
ENSG00000241829.1|RPL21P54|processed_pseudogene	0	0	0	0	0	0	0	0	0.246833	0	0.264129	0	0	0	0	0
ENSG00000106789.12|CORO2A|protein_coding	7.33622	7.46808	8.18338	7.90958	8.20528	7.49782	8.55926	8.63547	10.3296	10.8533	10.9696	9.45396	3.7695	5.84202	6.39558	4.30125
ENSG00000274322.1|RP11-314N13.10|protein_coding	0	0	0.063712	0	0.525561	0.056132	0.157519	0.125916	0.06536	0	0.129961	0	0.254071	0.113689	0.072658	0.06135
ENSG00000230342.2|AC090958.1|unprocessed_pseudogene	0	0	0	0	0	0	0	0	0	0	0	0	0	0	0	0
ENSG00000260220.6|CCDC187|protein_coding	0	0	0	0	0	0	0	0.014231	0.008738	0	0	0	0.004005	0	0	0
ENSG00000231897.1|AC090958.4|unprocessed_pseudogene	0	0	0	0	0	0	0	0	0	0	0	0	0	0	0	0
ENSG00000258343.1|RP11-536G4.2|antisense	0	0	0	0	0	0	0	0	0	0	0	0	0	0	0	0
ENSG00000207804.1|MIR599|miRNA	0	0	0	0	0	0	0	0	0	0	0	0	0	0	0	0
ENSG00000263988.2|RN7SL147P|misc_RNA	0	0	0	0	0.858253	0.410352	0	0	0	0	0.493248	0	0	0.469903	0	0.471108
ENSG00000198502.5|HLA-DRB5|protein_coding	21.042	14.1487	13.4094	14.3025	10.7266	50.2442	34.1125	17.5401	41.8084	66.1365	63.8138	47.1318	13.5939	13.6418	12.4662	10.2192
ENSG00000111358.13|GTF2H3|protein_coding	55.5332	42.9595	48.8316	42.4621	53.8155	46.7713	50.2417	48.8867	46.9937	44.9571	39.2584	49.9075	51.0941	43.4754	47.6384	43.7132
ENSG00000236062.1|AC091492.3|processed_pseudogene	0.11968	0	0	0	0	0	0	0	0	0.131983	0	0.14336	0.114739	0	0	0
ENSG00000075975.15|MKRN2|protein_coding	29.0148	24.2516	25.245	25.26	26.0659	22.3393	24.2305	24.3965	25.7272	21.8923	26.2389	22.5274	27.195	24.8253	27.8249	27.8881
ENSG00000132155.11|RAF1|protein_coding	78.6135	79.7778	80.1799	81.3512	60.7256	63.0845	57.3894	56.4908	65.7528	72.4965	68.1906	65.6703	72.6766	77.2505	74.799	76.8935
ENSG00000272370.1|RP11-307L14.1|lincRNA	0.634582	0.484438	0.238143	0.259064	0.206589	0.785703	0.664606	0.449772	0.666737	0	0.239602	1.53591	1.21688	0.419827	1.55867	1.81579
ENSG00000233252.1|AC026170.2|processed_pseudogene	0	0	0	0	0	0	0	0	0	0	0	0	0	0	0	0
ENSG00000173083.14|HPSE|protein_coding	31.9233	31.9735	35.769	31.3578	5.80732	7.74879	8.12696	4.81165	19.8456	25.0239	22.5284	25.7114	13.521	17.2116	18.0311	17.1821
ENSG00000208025.1|MIR591|miRNA	0	0	0	0	0	0	0	0	0	0	0	0	0	0	0	0
ENSG00000144713.12|RPL32|protein_coding	1352.45	1213.63	1261.28	1242.29	1139.12	986.456	1071.31	1108.57	1088.95	982.349	1085.13	1052.57	1398.73	1295.36	1354.55	1372.81
ENSG00000207496.1|SNORA7A|snoRNA	0	0	0	0	0	0	0	0	0	0	0	0	0	0	0	0
ENSG00000207375.1|SNORD116-23|snoRNA	0	0	0	0	0	0	0	0	0	0	0	0	0	0	0	5.51915
ENSG00000232746.1|RP11-767C1.1|lincRNA	0	0	0	0	0	0	0	0	0	0	0	0	0	0	0	0
ENSG00000238138.1|AC027124.3|processed_pseudogene	0	0	0	0	0	0	0	0	0	0	0	0	0	0	0	0
ENSG00000223398.1|AC027124.2|processed_pseudogene	0	0	0	0	0	0	0	0	0	0	0	0	0	0	0	0
ENSG00000138190.16|EXOC6|protein_coding	5.67481	6.8755	6.6238	7.60463	4.01966	7.01724	4.96837	4.90668	4.13006	7.11818	5.74095	7.4063	4.76445	5.45365	5.26922	4.70951
ENSG00000215800.2|RP11-377O11.1|processed_pseudogene	0	0	0	0	0	0	0	0	0	0	0	0	0	0	0	0
ENSG00000164919.10|COX6C|protein_coding	622.617	582.578	564.012	558.653	830.231	985.132	978.116	983.354	741.711	829.252	805.514	869.521	566.711	548.506	525.495	532.31
ENSG00000163517.14|HDAC11|protein_coding	4.10669	4.22044	2.96801	3.64672	3.779	2.52542	2.70134	3.07422	3.25059	2.47914	4.11342	2.50293	3.888	4.35653	4.89034	4.92616
ENSG00000180438.15|TPRXL|transcribed_processed_pseudogene	0.519434	0.097364	0.320931	0	0.368727	0.978523	0.784527	1.10601	0	0.411417	1.39954	0.903139	0.372491	0.846888	0.183284	0.184453
ENSG00000273897.1|CH17-264B6.4|unprocessed_pseudogene	1.23756	1.7442	1.26165	2.46299	0.576824	1.52917	2.0309	1.23304	1.35669	1.36843	0	0.871283	2.44976	3.2296	3.64073	1.17222
ENSG00000275672.1|GATM-AS1|antisense	0	0.172133	0.057304	0.063305	0	0.094211	0	0.053679	0.064026	0.05617	0.115962	0	0.04871	0	0	0.05415
ENSG00000224752.1|VN1R21P|unitary_pseudogene	0	0	0	0	0	0	0	0	0	0	0	0	0	0	0	0
ENSG00000153563.15|CD8A|protein_coding	0.215498	0.069093	0.172842	0	0.029732	0.05671	0.032228	0.064468	0.123897	0.135683	0.034217	0.036268	0.304059	0.030026	0.041089	0.097859
ENSG00000204839.8|MROH6|protein_coding	9.18792	18.4717	18.6396	13.3875	9.6007	20.5357	12.1453	16.0769	12.6059	24.6351	16.2366	16.7841	6.77867	21.5107	14.2272	16.1039
ENSG00000163528.12|CHCHD4|protein_coding	17.8476	21.5316	19.5455	18.0335	18.9844	20.4378	20.2678	19.309	16.4655	14.9318	15.7619	16.6808	16.6515	18.2654	18.0395	17.9618
ENSG00000268279.4|RP11-434D12.1|protein_coding	0.713087	1.2948	2.08365	0.673763	0.675224	1.4292	1.11782	0.789447	0.273581	1.10926	0	0.643661	0.56003	0.746465	0.934528	0.640049
ENSG00000207094.1|RF00272|snoRNA	0	0	0	0	0	0	0	0	0	0	0	0	0	0	0	0
ENSG00000228242.6|AC093495.4|antisense	3.09247	2.6788	0.892458	1.51464	3.76052	3.54037	1.14975	1.019	1.3422	1.23693	0.931684	1.47745	1.63772	2.84363	1.18023	3.39378
ENSG00000131389.16|SLC6A6|protein_coding	28.4848	17.2805	18.9186	19.1879	35.4616	32.4994	32.1156	31.9941	17.0117	15.2778	15.1179	15.9717	28.9584	27.3721	20.3639	22.0745
ENSG00000228073.1|AC133106.2|antisense	0	0	0	0	0	0	0	0	0	0	0	0	0	0	0	0
ENSG00000234123.1|AC090952.4|processed_pseudogene	0.028267	0	0	0	0.027267	0	0	0	0	0	0	0	0	0	0	0
ENSG00000122592.7|HOXA7|protein_coding	2.01033	1.68279	1.87329	1.27282	1.44912	2.02602	2.19186	1.57633	2.04159	2.61245	1.70765	2.30171	2.04818	2.64207	2.06116	1.73602
ENSG00000235629.1|AC090952.5|antisense	0.274924	0.316782	0.309885	0	0	0	0	0	0	0	0.302216	0	0	0.273125	0.284685	0
ENSG00000154781.15|CCDC174|protein_coding	16.8385	19.0811	14.9223	15.4399	20.4779	18.796	18.2887	19.5729	14.3129	19.4667	18.1825	18.7377	15.2307	21.0986	14.7608	18.3613
ENSG00000275857.1|AC009133.21|antisense	10.328	13.7134	13.5742	12.3692	6.8815	7.64526	6.31367	3.72278	12.2455	14.6451	4.67657	7.64811	18.1815	16.7138	18.711	15.3724
ENSG00000154783.11|FGD5|protein_coding	0.239	0.259479	0.394529	0.211565	2.37055	0.949561	1.17276	2.13495	0.055245	0.218367	0.140538	0.062289	1.65629	1.20952	1.21372	1.07839
ENSG00000177463.15|NR2C2|protein_coding	24.6126	20.5078	24.8971	20.7826	19.4688	18.4106	18.338	20.5264	19.6371	20.0058	17.9226	20.2576	21.9586	24.5315	25.0063	24.771
ENSG00000198466.11|ZNF587|protein_coding	10.2365	9.09974	11.5757	10.71	9.35628	8.4016	11.0188	8.39269	9.28889	8.43971	8.61004	10.0939	10.4011	12.9195	11.7974	11.1455
ENSG00000280123.1|RP11-267M23.1|TEC	2.44836	1.06954	1.55331	1.71013	0.91317	0.550071	0.363401	0.104802	0.738056	0.599073	0.561816	0.650878	2.50512	0.982864	1.14709	1.54614
ENSG00000228874.1|AC090954.5|processed_pseudogene	0	0	0	0	0	0	0	0	0	0	0	0	0	0	0	0
ENSG00000230524.8|COL6A4P1|transcribed_unprocessed_pseudogene	0	0	0	0	0	0	0	0	0.028483	0	0	0	0	0	0	0
ENSG00000224660.1|AC087590.3|antisense	2.06874	4.711	2.89451	2.63104	3.89073	3.98133	4.30189	3.74731	2.20595	4.03318	3.03924	4.09388	2.12021	4.16186	3.15455	4.23541
ENSG00000201162.1|RNU6-454P|snRNA	0	0	0	0	0	0	0	0	0	0	0	0	0	0	0	0
ENSG00000134061.5|CD180|protein_coding	31.1996	26.2191	26.6085	27.3892	12.111	14.8073	16.4756	10.314	53.3514	51.9453	54.5234	49.2728	33.6102	34.1892	35.567	30.479
ENSG00000206926.1|RNU6-1024P|snRNA	0	0	0	0	3.92344	3.75179	0	0	4.28669	4.49875	9.08986	0	0	7.98934	0	4.33648
ENSG00000223815.1|RP11-430I3.2|antisense	0	0	0	0	0	0	0	0	0	0	0	0	0	0	0	0
ENSG00000249786.7|AC027125.2|antisense	1.20177	1.16163	0.702413	0.939858	1.09339	0.7465	0.352504	0.623082	0.235459	0.417893	1.17178	0.374224	0.37971	1.40461	0.321489	0.755526
ENSG00000206560.11|ANKRD28|protein_coding	44.0843	39.3854	42.9697	37.9867	32.7985	30.3091	24.6694	33.5427	21.1475	25.275	23.0271	23.8784	43.6991	38.0621	38.6297	46.739
ENSG00000264354.1|MIR3134|miRNA	0	0	0	0	0	0	0	0	7.5017	0	0	0	0	0	0	0
ENSG00000279607.1|RP11-348J12.5|lincRNA	0	0	0	0	0	0	0	0	0	0	0.138415	0	0	0	0	0
ENSG00000175265.17|GOLGA8A|protein_coding	17.7701	27.5969	28.2563	18.7282	38.5832	47.0111	32.3902	36.7562	26.6817	41.4608	24.231	28.4907	18.8629	41.6407	26.69	33.7822
ENSG00000279465.1|RP11-44D5.2|TEC	0	0	0.300528	0	0	0	0	0	0	0	0	0	0.260704	0	0.142619	0
ENSG00000270487.1|RP11-230C9.3|antisense	0	5.83724	0	0	0	0	5.19243	0	2.60929	0	0	0	0	0	0	0
ENSG00000131386.17|GALNT15|protein_coding	0.262328	0	0	0.211271	0.192729	0.080039	0.105565	0.550385	0.181819	0.286513	0.097528	0.030831	0.527823	0.534782	0.921169	0.051839
ENSG00000154813.9|DPH3|protein_coding	16.5034	17.7869	17.7058	20.8499	26.8837	29.9006	34.4737	33.7472	27.0514	27.6786	29.2303	27.6292	15.9009	19.1962	20.7123	19.8801
ENSG00000270739.1|RP11-608O8.2|processed_pseudogene	0	0	0	0	0.079903	0	0.086096	0	0	0	0	0	0	0	0	0
ENSG00000131378.13|RFTN1|protein_coding	36.6169	20.3913	22.065	22.3959	60.4806	52.5271	60.2198	76.4854	41.2433	35.3147	41.3134	43.9396	39.0749	18.3347	23.4828	23.6442
ENSG00000272498.1|RP11-415F23.3|antisense	0.898671	0	0.600298	0.660545	0.349228	0.663196	0.37501	0.188622	0.572972	0	0	0.430761	0.172622	0.177501	0.37973	0
ENSG00000272529.1|RP11-415F23.4|antisense	0	0.256592	0.250708	0	0.660983	0.207974	0	0	0	0.247652	0	0.27103	0.216431	0	0	0
ENSG00000233570.1|RP11-194G10.1|lincRNA	0	0	0	0	0	0	0	0	0	0	0	0	0	0	0	0
ENSG00000251654.2|RP11-192H6.2|lincRNA	0	0	0	0	0	0	0	0	0	0	0	0	0	0	0	0
ENSG00000185614.4|FAM212A|protein_coding	17.6274	25.8958	25.872	28.4139	3.91565	1.98465	2.20567	2.99716	2.53994	3.66224	2.5601	3.92	10.5315	14.25	13.7763	14.0931
ENSG00000163872.15|YEATS2|protein_coding	14.3651	14.5407	17.1635	17.089	11.7867	12.085	12.5287	12.1918	13.4598	12.0834	12.9239	13.4003	13.0048	16.493	15.5775	15.9362
ENSG00000221947.7|XKR9|protein_coding	0.123363	0.171219	0.181001	0.036804	0.123285	0.14958	0.141939	0.198358	0.172359	0.201145	0.104065	0.18323	0.057798	0.24289	0.199314	0.066474
ENSG00000092345.13|DAZL|protein_coding	0.611578	0.128628	0.283286	0.62643	0.082482	0.313504	0.089361	0.119877	0.029949	0	0.032054	0.202972	0.789482	0.111899	0.299917	0.663823
ENSG00000229271.1|AC091493.2|lincRNA	0.298176	0	0	0.359533	0	0	0.312633	0.621096	0	0.328034	0	0.347812	0.571813	0.291278	0	0.635714
ENSG00000251356.1|CTD-2281D19.1|processed_pseudogene	0	0	0	0.149788	0	0	0.260587	0.130112	0	0.266253	0.138769	0.288679	0.119336	0	0	0
ENSG00000254874.1|RP11-676F20.1|lincRNA	0	0	0	0	0	0	0	0	0	0	0	0	0	0	0	0
ENSG00000224039.1|AC091493.1|unprocessed_pseudogene	0	0.112217	0	0.060952	0	0	0	0	0	0	0.055879	0	0	0	0	0
ENSG00000279416.1|RP11-849I19.2|TEC	0.295687	0	0	0	0	0.066863	0.075979	0	0	0	0.250647	0	0.138851	0.071522	0	0
ENSG00000265114.1|RP11-285M22.1|lincRNA	0	0	0	0	0	0	0	0	0	0	0	0	0	0	0	0
ENSG00000283885.1|MIR3714|miRNA	0	0	0	0	0	0	0	0	0	0	0	0	0	0	0	0
ENSG00000253760.1|RP11-48B3.2|processed_pseudogene	0	0	0	0	0	0	0	0	0	0	0	0	0	0	0	0
ENSG00000226441.2|AC091491.2|antisense	0	0	0	0	0.398031	0.380616	0	0	0	0	0	0	0	0	0	0
ENSG00000251284.2|RP13-644M16.1|processed_pseudogene	0	0	0	0	0	0	0	0	0	0	0	0	0	0	0	0
ENSG00000231780.1|AC090960.1|processed_pseudogene	0	0	0	0	0	0	0	0	0	0	0	0	0	0	0	0
ENSG00000200142.1|RF00019|misc_RNA	0	0	0	0	0	0	0	0	0	5.24854	0	0	0	0	0	5.05922
ENSG00000271841.1|RNU7-10P|snRNA	0	0	0	0	0	0	0	0	0	0	0	0	0	0	0	0
ENSG00000214286.2|AC104297.2|processed_pseudogene	0	0	0	0	0	0	0	0	0	0	0	0	0	0	0	0
ENSG00000226238.1|AC132807.1|lincRNA	0	0	0	0	0	0	0	0	0	0	0	0	0	0	0	0
ENSG00000221081.1|MIR320D2|miRNA	0	0	0	0	0	0	0	0	0	0	0	0	0	0	0	0
ENSG00000248508.6|RP11-521C20.4|lincRNA	4.84807	9.50542	9.06116	8.56324	7.35357	8.49228	9.16753	7.62795	4.87456	4.59259	6.33335	5.03156	6.14436	9.86968	8.77316	9.38332
ENSG00000120322.3|PCDHB8|protein_coding	0.784926	0.921216	0.838033	0.615874	0.88363	0.578542	0.688944	0.779227	0.613367	0.452081	0.890486	0.699839	0.694066	0.9781	0.905804	0.755858
ENSG00000160216.18|AGPAT3|protein_coding	47.1719	47.6042	47.3415	48.8668	47.2672	44.798	43.9351	45.2758	46.8323	44.337	45.0216	47.0617	43.9213	42.3677	44.0023	43.6209
ENSG00000265141.2|RN7SL451P|misc_RNA	0	0	0	0	0	0	0	0	0	0	0	0	0	0	0	0.467005
ENSG00000228956.8|AC144521.1|processed_transcript	15.3801	25.1706	26.6345	27.1355	13.484	18.1879	17.8777	13.664	19.0643	28.0111	24.4419	20.8065	20.3686	48.5175	42.5305	36.825
ENSG00000236570.1|AC105765.1|processed_pseudogene	0.06091	0.273748	0.134031	0	0	0	0	0.063354	0.063896	0.13212	0.135826	0.071652	0.058202	0.236599	0.191334	0.064716
ENSG00000100285.9|NEFH|protein_coding	7.67276	7.90427	7.55331	8.03798	11.8301	8.96768	10.4541	10.0648	9.41671	7.74238	8.42928	9.26658	7.32529	7.59909	6.77581	7.7774
ENSG00000271781.1|CTD-2589H19.6|antisense	1.60954	1.71806	2.7304	1.87274	0.927435	1.07272	1.15381	1.22672	0.994812	0.965611	0.731654	1.3799	1.40637	1.77473	2.16419	1.78147
ENSG00000183960.8|KCNH8|protein_coding	0.319534	0.705513	0.044015	0.194257	0.925264	0.060838	0.040605	0.013985	0.013904	0.314661	0.044787	0.031313	0.076594	0.051861	0.04211	0.113849
ENSG00000250441.1|RP11-47F1.1|processed_pseudogene	0	0	0	0	0	0	0	0	0	0	0	0.586744	0	0	0	0
ENSG00000163576.17|EFHB|protein_coding	0.145375	0.466933	0.167797	0.843359	0.168201	0.714245	0.709995	0.233507	1.42575	0.158394	0.676873	0.830059	0.638846	0.901559	0.15296	1.79737
ENSG00000232953.1|AC097635.2|processed_pseudogene	0	0.090916	0	0	0	0	0	0	0	0	0	0	0	0	0	0
ENSG00000144566.10|RAB5A|protein_coding	72.5777	57.3156	63.8397	59.0781	81.1217	72.1666	69.2362	75.6531	71.6698	62.9581	70.2868	61.3382	69.2727	58.5651	63.2701	59.955
ENSG00000201545.1|RNU4-85P|snRNA	0	0	0	0	0	0	0	0	0	0	0	0	0	0	3.01992	0
ENSG00000267142.1|CTD-3162L10.5|processed_pseudogene	0	0.06854	0	0	0	0	0.064873	0	0	0	0	0	0	0	0	0
ENSG00000230697.1|SAP18P3|processed_pseudogene	0	0	0	0	0	0.259488	0	0	0	0	0	0	0.270835	0.276344	0.299338	0
ENSG00000280683.1|LINC01242|lincRNA	0.037913	0	0	0	0	0	0	0.039575	0	0.082846	0	0	0	0	0.079306	0
ENSG00000229468.1|RPL39P18|processed_pseudogene	0	1.83456	0	1.98257	0	0	1.65869	1.65626	0	0	0	0	0	0	0	0
ENSG00000217680.1|RP11-415D17.1|processed_pseudogene	0	0	0	0	0	0.250068	0	0.287469	0.285481	0	0	0	0	0	0	0
ENSG00000231304.2|AC099057.8|processed_transcript	0.120159	0.412286	0.358025	0.444093	0.30805	0.221788	0.255036	0.148768	0.154731	0.362467	0.352535	0.323372	0.521953	0.122518	0.374571	0.416221
ENSG00000197245.5|FAM110D|protein_coding	0.053616	0.025976	0.019554	0.064176	0	0	0	0	0	0	0.020176	0.0419	0.034474	0.017241	0.0759	0.044331
ENSG00000250386.1|RP11-432M8.11|processed_pseudogene	0	0	0	0	0	0	0	0	0	0	0	0	0	0	0	0
ENSG00000151789.10|ZNF385D|protein_coding	11.3026	3.61937	7.73776	7.92463	7.07795	7.22597	7.69376	5.79989	5.32294	4.76768	5.18825	8.97286	9.5821	8.8949	8.11635	5.94921
ENSG00000249669.9|MIR143HG|lincRNA	0.202772	0.198192	0.281474	0.124501	0.203025	0.242724	0.178052	0.128033	0.170328	0.241892	0.147971	0.224684	0.259336	0.345046	0.339801	0.266254
ENSG00000200893.1|RNU6-944P|snRNA	0	0	0	0	0	0	0	0	0	0	0	4.81968	0	0	0	0
ENSG00000225542.1|AC009429.1|antisense	14.2107	13.9152	14.4459	16.9763	11.7799	8.85142	11.6428	9.26186	10.16	16.5338	12.056	16.6846	12.1525	13.0444	12.7514	10.9094
ENSG00000269919.1|RP1-134E15.3|sense_intronic	0.28914	0.645323	0.95634	2.10272	0	0.266625	0.303112	0	0.913912	0.959124	0.32299	0.674755	0.835839	1.70331	0.924465	1.84906
ENSG00000234723.1|AC092421.1|unprocessed_pseudogene	0	0	0	0	0.283135	0	0	0.308939	0	0.326016	0	0	0	0	0	0
ENSG00000167747.14|CTD-2568A17.3|protein_coding	62.9685	55.106	55.0509	51.6497	50.9226	39.3388	40.9666	41.1242	34.7899	32.7254	33.5471	39.7117	70.978	54.4168	51.7153	56.3931
ENSG00000271235.1|RP11-1037D22.1|processed_pseudogene	0	0	0	0	0	0	0	0	0	0	0	0	0	0	0	0
ENSG00000183876.8|ARSI|protein_coding	0	0	0.017054	0.037429	0.0378	0.160329	0	0	0	0	0	0	0.029629	0.705648	0.165451	0.048961
ENSG00000256588.1|RP11-613F22.8|sense_intronic	0.197216	0	0	0	0.190992	0.183171	0	0	0.207477	0	0	0.238049	0	0	0	0
ENSG00000226183.1|AC114477.1|processed_pseudogene	0	0	0	0	0	0	0	0	0	0	0	0	0	0	0	0
ENSG00000139197.10|PEX5|protein_coding	6.61318	7.59512	7.94127	7.42038	7.94428	8.21681	7.74164	8.54383	6.41437	5.36315	5.8678	8.82571	8.71776	8.82258	7.71728	7.14854
ENSG00000233153.5|AC135966.1|antisense	0.236111	0	0	0.574408	0.226561	0	0.244222	0	0	0	0	0	0.222901	0.231387	0.244985	0
ENSG00000182247.9|UBE2E2|protein_coding	64.2906	59.3561	63.69	55.4254	55.9326	33.3994	46.6645	38.5298	54.2061	47.5539	45.7951	50.4359	68.9375	42.7274	48.9729	51.5861
ENSG00000267374.1|RP11-244M2.1|lincRNA	0	0	0	0	0	0	0	0	0	0	0	0	0	0.049276	0	0
ENSG00000252562.1|RNU6-922P|snRNA	0	0	0	0	0	0	0	0	0	0	0	0	0	0	0	0
ENSG00000255175.5|RP11-277K23.1|lincRNA	0	0	0	0	0	0	0	0	0	0	0	0	0	0	0	0
ENSG00000249919.1|CTD-2158P22.2|processed_pseudogene	0	0	0	0	0	0	0	0	0	0	0	0	0	0	0	0
ENSG00000231395.1|AC124914.3|processed_pseudogene	0	0	0	0	0	0	0	0	0.254778	0	0	0	0	0	0.256455	0
ENSG00000197885.10|NKIRAS1|protein_coding	6.00765	7.0303	6.66267	8.33755	11.473	8.78067	9.3789	9.98658	7.87911	5.9411	7.38528	6.67314	6.85387	6.37273	5.65668	8.02342
ENSG00000224074.3|AC098971.2|lincRNA	0	0.035128	0.034444	0.047957	0.088376	0.055892	0.095795	0.064193	0.063929	0	0.070259	0.073176	0	0.061557	0	0.034477
ENSG00000250237.1|CTC-498J12.1|lincRNA	0	0	0	0	0	0	0	0	0	0	0	0.318808	0	0	0	0
ENSG00000256542.2|RP13-895J2.3|antisense	0	0	0	0	0	0	0	0	0	0	0	0	0.016547	0	0	0
ENSG00000151090.18|THRB|protein_coding	0.012037	0	0	0.17986	0.143129	0.029002	0	0.025245	0	0.01153	0.01178	0	0.010039	0	0	0.022362
ENSG00000233977.1|RP11-310H4.2|lincRNA	0	0.176944	0	0	0	0.073033	0	0	0	0	0	0.093943	0.151861	0	0	0
ENSG00000173473.10|SMARCC1|protein_coding	27.7147	29.681	29.2913	29.738	32.58	27.1564	27.5973	30.99	20.8286	17.6227	19.41	21.7307	32.9145	36.8377	34.5674	33.7645
ENSG00000228791.7|AC012087.2|processed_transcript	0	0	0	0	0	0	0	0	0	0	0	0	0	0.066744	0	0
ENSG00000254510.1|RP11-867G23.10|processed_transcript	5.94957	4.23768	3.7311	5.39491	0.987428	1.19941	1.09978	0.732186	2.00876	2.1913	1.13083	2.43918	4.12669	2.83117	2.97253	2.18233
ENSG00000233544.1|AC012087.1|processed_pseudogene	0	0	0	0	0	0	0	0	0	0	0	0	0	0	0	0
ENSG00000244404.3|RN7SL216P|misc_RNA	0	0	0	0	0	0	0	0	0	0	0	0	0	0	0	0
ENSG00000077092.18|RARB|protein_coding	0.173708	0	0.160565	0.106049	0	0	0	0.120151	0	0	0	0.068576	0.054863	0	0.120606	0.061185
ENSG00000158246.7|FAM46B|protein_coding	0.761725	0.314944	0.668066	0.791729	0.105608	0.199954	0.206605	0.227638	0.388148	0.286582	0.144651	0.280559	0.334019	0.422027	0.369113	0.459567
ENSG00000213877.3|AC098477.1|processed_pseudogene	0	0	0	0	0	0	0	0	0	0	0	0	0	0	0	0
ENSG00000229421.1|AC133141.1|processed_pseudogene	0	0	0	0	0	0	0	0	0	0	0	0.394752	0	0	0	0
ENSG00000181126.13|HLA-V|transcribed_unprocessed_pseudogene	0.137642	0.197666	0.265772	1.20886	0.296679	0.272035	0.217159	0.310095	0.487726	0.293935	0.275252	0.065779	0.725686	0.153167	0.369143	0.235182
ENSG00000207749.4|MIR299|miRNA	0	0	0	0	0	0	0	0	0	0	0	0	0	0	0	0
ENSG00000272166.1|RF01161|snoRNA	0	0	0	0	0	0	0	0	0	0	0	0	0	0	0	0
ENSG00000283971.1|MIR4442|miRNA	130.856	174.283	216.406	164.801	133.397	118.181	127.956	110.733	120.027	55.1097	145.438	67.4755	124.819	118.841	129.425	121.421
ENSG00000151092.16|NGLY1|protein_coding	28.7386	33.6563	33.0287	33.5388	25.3079	27.7694	26.0112	25.8839	26.5217	30.0361	28.9002	30.8912	24.2442	33.824	30.3635	29.6914
ENSG00000248516.1|RP11-265O12.1|lincRNA	0.284312	0.37872	0.372951	0.231184	0.183346	0.131812	0.149895	0.099015	0.199973	0.260581	0.263556	0.168414	0.090772	0.046617	0.399633	0.215739
ENSG00000278892.1|RP11-183A22.3|TEC	0	0	0	0	0	0	0	0	0	0.512191	0	0	0	0	0	0
ENSG00000234158.1|AC093411.1|processed_pseudogene	0	0	0	0	0	0	0	0	0	0	0	0	0	0	0	0
ENSG00000229733.1|RP5-1189B24.1|processed_pseudogene	0	0	0	0	0	0	0	0	0	0	0	0	0	0	0	0
ENSG00000230465.1|VENTXP4|processed_pseudogene	0.066186	0.149881	0.220949	0.081095	0.064294	0.383741	0.076074	0.207602	0.070185	0.073324	0.147516	0.15736	0.127212	0.194438	0.140228	0.210186
ENSG00000224237.1|AC093555.1|processed_pseudogene	0	0	0	0	0	0	0	0	0	0	0	0	0	0	0	0
ENSG00000227523.1|AC099535.3|processed_pseudogene	0	0	0	0	0	0	0	0	0	0	0	0	0	0	0	0
ENSG00000201033.1|RNU1-96P|snRNA	0	0	0	0	1.37321	0	0	0	0	0	0	0	0	0	0	0
ENSG00000223968.1|AC098614.1|processed_pseudogene	0	0	0	0	0.558858	0	0	0	0	0	0	0	0	0	0	0
ENSG00000271943.1|RP11-222K16.1|lincRNA	0	0	0.315424	0	2.19713	1.29367	1.18022	0.59712	0.293689	0	0.6363	0.335699	0.269994	0.833222	0.297664	0.30354
ENSG00000230434.1|RP11-14O19.1|lincRNA	0	0	0	0	0	0	0	0	0	0	0	0	0	0	0	0
ENSG00000188996.4|HUS1B|protein_coding	0.062232	0.139994	0	0	0.06117	0.05731	0	0.131562	0	0	0	0	0.060254	0.242476	0	0.066244
ENSG00000232766.1|AC098614.3|processed_pseudogene	0	0	0	0	0	0	0	0	0	0	0	0	0	0	0	0
ENSG00000163508.12|EOMES|protein_coding	1.0469	2.40648	2.14712	1.9688	15.2735	38.372	31.763	28.2601	5.54677	9.5395	8.95429	9.96807	2.13506	13.504	6.03114	9.73043
ENSG00000225548.6|AC098973.2|lincRNA	0	0	0	0.103518	1.05951	0.777898	0.719394	0.856727	1.64223	3.22467	1.9087	1.30806	0	0.225314	0	0
ENSG00000186766.7|FOXI2|protein_coding	0	0.017789	0	0	0	0	0.016692	0	0	0.017548	0	0	0	0	0	0
ENSG00000251689.1|RP11-478C6.5|processed_pseudogene	0	0	0	0	0	0.383394	0	0.43522	0.434881	0	0	0	0	0	0	0
ENSG00000187118.13|CMC1|protein_coding	72.0164	76.8153	78.359	74.5578	104.358	114.412	122.852	118.365	82.0796	90.0783	103.895	107.679	75.2865	96.2343	91.5506	96.4226
ENSG00000206559.7|ZCWPW2|protein_coding	1.49419	2.2725	1.70129	1.84682	1.78415	1.06884	1.40617	1.69376	2.61691	1.63838	1.73414	0.862118	2.18725	2.56745	2.28047	1.42154
ENSG00000284632.1|RP11-334L9.2|lincRNA	0	0	0	0	0	0	0	0	0	0	0	0	0	0	0	0.099795
ENSG00000233828.3|CTC-242N15.1|lincRNA	0.546297	0.410512	0.638912	0.71755	0.738645	0.977964	0.643226	0.758138	0.3755	0.398518	0.64797	0.489599	0.381013	0.611628	0.446885	0.38986
ENSG00000234048.1|AC093142.3|processed_pseudogene	0	0	0	0	0	0	0	0	0	0	0	0	0	0	0	0
ENSG00000257392.1|RP11-554D14.5|unprocessed_pseudogene	0	0	0	0	0	0	0	0	0	0	0	0	0	0	0	0
ENSG00000205572.9|SERF1B|protein_coding	11.0726	9.07168	11.6207	8.07609	8.39349	6.84201	7.1337	9.99181	9.19966	3.84579	6.04369	7.14668	10.7164	6.08777	8.62209	8.31015
ENSG00000230480.1|AC093142.2|processed_pseudogene	0	0.384489	0.375705	0	0	0	0	0	0	0	0	0.406479	0	0	0	0
ENSG00000215004.3|AC097361.1|processed_pseudogene	0	0	0	0	0	0	0	0	0	0	0	0	0	0	0	0
ENSG00000235904.2|AC012262.1|antisense	0	0	0	0	0	0	0	0	0	0	0	0	0	0	0	0.150564
ENSG00000226216.1|AC098650.1|processed_pseudogene	0	0	0	0	0	0	0	0	0	0	0	0	0	0	0	0.328166
ENSG00000227795.1|AC092796.1|processed_pseudogene	0	0	0	0	0	0	0	0	0	0	0	0	0	0	0	0
ENSG00000227549.1|AC116035.2|lincRNA	0	0	0	0	0	0	0	0	0	0	0	0	0	0	0	0
ENSG00000163513.17|TGFBR2|protein_coding	75.6068	85.5359	84.3803	87.5858	35.4794	34.4305	37.4316	35.3723	34.0924	32.2042	31.4303	34.6824	70.4617	83.0088	84.2911	83.9799
ENSG00000228636.1|RP5-1051H14.2|lincRNA	0.299065	0	0	0	0	0.551128	0.939715	0	0	0	0	0	0	0.358173	0	0
ENSG00000172667.10|ZMAT3|protein_coding	5.54331	6.34566	5.92452	6.24316	6.751	8.34557	7.28811	8.05919	7.20243	7.59989	7.52369	7.98099	4.74494	7.89218	7.62452	6.22697
ENSG00000226772.1|CTA-747E2.10|antisense	0	0.534277	0	0	0	0	0	0	0.243362	0	0	0	0	0	0.495022	0
ENSG00000265376.1|MIR466|miRNA	0	0	0	0	0	0	0	0	0	0	0	0	0	0	0	0
ENSG00000213854.3|AC098647.1|processed_pseudogene	0	0	0	0	0	0	0	0	0	0	0	0	0	0	0	0
ENSG00000230581.2|RP11-390F4.8|processed_pseudogene	0.162273	0.061048	0.059901	0.131232	0.052641	0.099933	0	0	0	0.179406	0.242053	0	0.05211	0.052825	0.114712	0.114849
ENSG00000114268.11|PFKFB4|protein_coding	20.1158	10.1633	10.1779	10.9668	54.7803	42.6269	55.0432	54.1016	29.2929	25.7968	30.681	34.1388	51.0237	26.0825	36.5298	38.0126
ENSG00000222983.1|RNA5SP127|rRNA	0	0	0	0	0	0	0	0	0	0	0	0	0	0	0	0
ENSG00000259130.1|RP11-219E7.3|lincRNA	0.325128	0.231169	0.324931	0.531424	0	0.772427	0	0.976675	0	0	0	0	0	0.389724	0	0
ENSG00000227339.1|AC099540.1|processed_pseudogene	0	0	0	0	0	0	0	0	0	0	0	0	0	0	0	0
ENSG00000226874.1|AC005154.8|processed_pseudogene	0.30452	0.341541	1.01259	1.10729	0.292171	0.842647	0.321038	0.318851	1.29062	1.01041	1.02627	1.78507	0	1.19626	0	0.652803
ENSG00000163527.9|STT3B|protein_coding	149.746	140.465	147.084	141.026	154.155	159.594	153.847	129.911	146.273	148.8	141.216	135.427	156.825	170.563	167.84	148.322
ENSG00000223965.2|AC107620.1|processed_pseudogene	0	0	0	0	0	0	0	0	0	0	0	0	0	0	0	0
ENSG00000270812.1|CTA-326K9.1|processed_pseudogene	0	0	0	0	0	0	0	0	0	0	0	0	0	0	0	0
ENSG00000188603.19|CLN3|protein_coding	53.5741	80.3471	75.1873	80.0885	48.1169	82.6463	69.9333	73.1595	61.1478	86.3328	90.6356	97.0544	60.3767	108.36	95.2054	98.0077
ENSG00000251590.1|AC094019.2|unprocessed_pseudogene	0	0	0	0	0	0	0	0	0	0	0	0	0	0	0	0
ENSG00000105402.7|NAPA|protein_coding	91.8013	87.5079	94.2881	90.4422	99.4356	102.581	98.755	93.5085	135.054	139.014	141.962	128.205	87.3228	88.9912	88.6103	89.1564
ENSG00000152642.10|GPD1L|protein_coding	6.54192	6.6682	5.45985	6.05046	5.53121	3.5249	4.44407	5.39709	5.47727	4.107	4.00331	4.96974	4.92815	6.38896	5.79666	4.70872
ENSG00000168575.9|SLC20A2|protein_coding	102.788	94.3726	85.7848	92.0158	81.6628	88.8114	89.3251	79.3217	72.9403	79.6484	76.8716	74.4711	111.801	116.481	107.655	107.794
ENSG00000156869.13|FRRS1|protein_coding	20.0658	20.2046	19.2089	21.8481	15.3112	16.6258	19.3003	15.1809	25.7543	29.2457	31.8055	26.3921	12.9789	24.5303	25.0611	20.494
ENSG00000236732.1|AC094019.4|unprocessed_pseudogene	0.227236	0.253388	0	0	0	0	0	0	0	0	0.25201	0	0	0	0	0
ENSG00000256633.1|RP11-169D4.2|antisense	1.71926	1.55109	1.61467	1.97753	1.2117	3.48001	2.2095	1.7791	1.05656	2.3495	2.41597	2.58669	0.767305	0.58186	1.10197	0.749395
ENSG00000105369.9|CD79A|protein_coding	0.537167	0.603132	0.777046	0.762081	0.217836	0.332278	0.519413	0.42342	0.282389	0.740957	0.645563	0.424137	0.431796	1.27141	0.808713	1.13049
ENSG00000261572.1|RP11-384L8.1|sense_intronic	0	0	0	0.20213	0.032438	0	0.070467	0.035309	0.035246	0	0	0	0	0.260798	0.105684	0.177604
ENSG00000270377.1|RP11-384L8.2|processed_pseudogene	0	0	0	0	0	0	0	0	0	0	0	0	0	0	0	0
ENSG00000186526.12|CYP4F8|protein_coding	0.114729	0.024897	0.085055	0.127426	0.057097	0.072887	0.11548	0.09568	0.04805	0.095134	0.073524	0.079063	0	0.143925	0	0.027165
ENSG00000153551.13|CMTM7|protein_coding	52.0604	56.8551	58.3339	50.7548	34.741	33.2869	36.8997	38.3106	44.8422	42.6684	42.3566	40.9063	36.1635	41.9472	47.991	41.7326
ENSG00000228336.2|OR9H1P|polymorphic_pseudogene	0.061851	0.046107	0.161656	0.026624	0.061739	0.097533	0.133234	0.156953	0.136111	0.0498	0.134994	0.051641	0.109607	0.105485	0.155004	0.021913
ENSG00000213849.3|AC104306.1|processed_pseudogene	0	0	0	0.750277	0	0	0	0	0.324398	0	0	0	0	0.302299	0.656504	0
ENSG00000237676.1|AC138972.1|processed_pseudogene	0	0	0	0	0	0	0	0	0	0	0	0	0.350132	0	0	0
ENSG00000251224.1|RP11-1005I1.1|antisense	0	0	0	0	0	0	0	0	0	0	0	0	0	0	0	0
ENSG00000227337.1|AC139452.2|processed_pseudogene	0	0	0	0	0	0	0	0	0	0.207928	0	0	0	0	0	0
ENSG00000170266.15|GLB1|protein_coding	84.8459	80.1886	87.8042	80.0828	95.4444	75.4231	82.8821	83.3579	120.047	98.3483	119.253	98.7446	78.4932	74.1604	79.9741	70.024
ENSG00000254351.1|CTB-122H10.1|processed_pseudogene	0	0	0	0	0	0	0	0	0	0	0	0	0	0	0	0
ENSG00000201516.1|RF00432|snoRNA	0	0	0	0	0	0	0	0	0	0	0	0	0	0	0	0
ENSG00000235424.1|AC112211.3|processed_pseudogene	0	0	0	0	0	0	0	0	0	0	0	0	0	0.924387	0	0
ENSG00000226653.3|OR13Z1P|unitary_pseudogene	0	0	0	0	0	0	0	0	0	0	0	0	0	0	0	0
ENSG00000253882.6|RP11-61L23.2|transcribed_unprocessed_pseudogene	2.09143	1.72154	1.16893	0.754419	0.62872	0.881657	1.03156	1.09613	1.10883	1.04572	2.15447	0.86989	1.03666	0.55861	0.205704	0.401299
ENSG00000188167.8|TMPPE|protein_coding	2.11194	2.85849	3.03168	2.55084	1.49148	1.5013	1.98269	1.57006	2.54237	2.1134	2.04829	2.57519	1.42786	2.04649	2.61021	2.08343
ENSG00000175866.15|BAIAP2|protein_coding	24.1844	21.8936	20.3544	20.8887	28.3828	32.4196	31.6207	30.1843	44.374	28.8931	35.0994	33.6446	25.2637	16.3168	15.2579	16.1601
ENSG00000253979.1|RP11-443C10.2|lincRNA	0	0	0	0	0	0	0	0	0	0	0	0	0	0	0.525231	0.262784
ENSG00000275090.1|RN7SL296P|misc_RNA	0	0	0	0	0	0	0	0	0	0	0.978907	0	0	0	0	0
ENSG00000153558.14|FBXL2|protein_coding	1.90749	1.79675	0.959639	1.49246	0.704781	1.57272	0.99189	0.665313	1.35942	0.744277	1.80363	0.982559	1.0186	2.48772	1.76573	1.31648
ENSG00000163539.16|CLASP2|protein_coding	27.9992	33.5098	26.6141	26.1084	27.4675	25.5761	21.4872	24.3376	21.8899	23.2975	23.9857	23.7103	28.7828	25.6424	28.0552	28.0859
ENSG00000212363.1|RF00561|snoRNA	0	0	0	0	0	0	0	0	0	0	0	0	0	0	0	0
ENSG00000238008.1|AC132515.1|processed_pseudogene	0	4.22432	0.830506	0.913025	0.713353	2.07336	0	1.54871	2.30822	1.65743	0.82635	2.69902	0	1.47172	0	3.11337
ENSG00000271020.1|RP11-10C24.1|lincRNA	7.06715	3.98689	7.56318	4.9455	7.99456	9.21012	6.24767	10.4959	1.59308	6.02844	7.31933	8.41756	4.97044	8.86476	6.49691	6.37984
ENSG00000266809.1|RP11-449D8.3|processed_pseudogene	0	0	0	0	0	0	0	0	0	0	0	0	0	0	0	0
ENSG00000170248.13|PDCD6IP|protein_coding	149.438	155.103	142.176	142.705	170.077	162.469	166.38	166.422	158.112	168.355	153.764	156.377	138.919	170.648	155.944	147.583
ENSG00000237401.6|AC107070.1|lincRNA	0	0	0	0	0	0	0	0	0	0	0	0	0	0	0	0
ENSG00000228767.1|AC109585.1|processed_pseudogene	0.219336	0.08197	0.161457	0.089018	0.246439	0.201984	0.076071	0.076495	0.153929	0.080427	0.162103	0.129724	0.209828	0.177642	0.229679	0.077071
ENSG00000172995.16|ARPP21|protein_coding	0.246159	1.53052	0.150656	0.753696	0.306593	0.675367	0.407953	0.495393	0.190187	0.08562	0.03705	0	0.152904	1.26312	0.701284	0.633984
ENSG00000206721.1|RF00019|misc_RNA	0	0	0	0	0	0	0	0	0	0	0	0	0	0	0	0
ENSG00000250461.1|RP11-631M6.2|processed_pseudogene	0	0.128104	0	0.433255	0	0.445147	0	0	0	0.255098	0.134741	0	0.217678	0	0.117026	0
ENSG00000207625.1|MIR128-2|miRNA	0	0	0	0	0	0	0	0	0	0	0	0	0	0	0	0
ENSG00000241328.1|RP11-331K15.1|lincRNA	0	0	0	0	0	0	0	0	0	0	0	0	0	0	0	0
ENSG00000187569.2|DPPA3|protein_coding	0	0	0.092654	0	0	0	0	0	0	0	0	0	0	0	0	0
ENSG00000236158.1|AC105901.1|processed_pseudogene	0	0	0	0	0	0	0	0	0	0	0	0	0	0	0	0
ENSG00000275377.1|MIR1299|miRNA	0	0	0	0	0	0	0	0	6.66818	0	0	0	0	0	0	0
ENSG00000189002.10|PROSP|unprocessed_pseudogene	0	0	0	0	0	0	0	0	0	0.047407	0	0	0	0	0	0
ENSG00000215795.2|RP11-488L18.3|processed_pseudogene	0.79233	1.13663	1.16181	1.01218	0.688847	0.276483	0.470362	0.590117	0.275002	1.11064	0.835172	0.842817	1.00516	1.31661	0.946585	0.713497
ENSG00000144681.10|STAC|protein_coding	0.97828	1.18212	1.21278	0.528175	0.566846	1.90706	1.47621	0.614811	0.84573	1.37867	0.653833	1.02686	2.3002	0.701192	0.800718	1.58326
ENSG00000201315.1|RN7SKP227|misc_RNA	0	0	0	0	0	0	0	0	0	0	0	0	0	0	0	0
ENSG00000125868.15|DSTN|protein_coding	133.471	118.696	122.013	120.308	101.711	98.1055	100.814	85.7745	120.803	109.372	103.689	118.503	101.607	102.889	104.231	111.4
ENSG00000214309.4|MBLAC1|protein_coding	1.17924	0.529351	1.36598	0.571055	0.604059	0.466081	0.815243	0.434926	0.717617	0.902017	0.931309	0.592141	0.794372	0.882992	0.74887	0.506979
ENSG00000279727.1|RP11-640L9.1|lincRNA	0	0	0	0	0	0	0.089952	0	0.29003	0.189023	0	0.330762	0	0	0.768749	0.391622
ENSG00000168016.14|TRANK1|protein_coding	6.48616	7.35119	7.20415	10.5714	4.78988	6.49314	4.23689	7.15613	4.80445	4.92564	4.05851	3.95157	8.71367	17.7391	15.7229	18.2319
ENSG00000103202.12|NME4|protein_coding	67.2129	60.8637	63.0686	59.3648	62.1728	43.2861	51.638	47.7259	40.6559	36.3524	38.4718	41.3334	63.6999	50.0804	53.2353	59.065
ENSG00000210181.1|RNU6ATAC4P|snRNA	2.72618	3.0576	6.01128	0	0	2.50119	0	0	0	2.99917	0	3.21312	0	2.66311	2.74538	5.51915
ENSG00000224858.5|AC011816.4|processed_pseudogene	0.597918	0.165284	0	0	0.142154	0	0	0	0.15383	0.324958	0	0.175169	0	0.143594	0	0.175274
ENSG00000093167.17|LRRFIP2|protein_coding	41.6632	39.5964	39.7233	39.2386	21.1447	27.5235	22.1403	23.2638	27.7579	32.5128	30.1695	33.0085	44.6498	41.1386	40.0905	34.5284
ENSG00000225558.1|AC126118.2|processed_pseudogene	0	0	0	0	0	0	0	0	0	0	0	0	0	0	0	0
ENSG00000199594.1|RNU6-1301P|snRNA	0	0	0	0	0	0	0	0	0	0	0	0	0	0	0	0
ENSG00000271993.1|RP11-285J16.1|antisense	0.200673	0.458646	0	0.490538	0	0.185711	0	0.209981	0	0.445285	0.451106	0	0.759669	0.199113	0.417047	0.854107
ENSG00000265614.1|RP11-521P1.1|processed_pseudogene	0	0	0	0	0	0	0	0	0	0	0	0	0	0	0	0
ENSG00000243981.4|RP11-368M16.3|transcribed_processed_pseudogene	0.117343	0.662372	0.260187	0.864205	0.570507	0	0.24549	0.123009	0.370978	0.128797	0	0.139894	0.450679	0.115032	0.123393	0
ENSG00000280650.1|KCNIP4-IT1|lincRNA	0.025827	0.019421	0.028666	0.021013	0.016589	0.031633	0.017899	0.018133	0.018123	0.009442	0.019331	0.051033	0.040866	0.04224	0.027143	0.027499
ENSG00000264926.1|MIR378F|miRNA	0	0	0	0	0	0	0	0	0	0	0	0	0	0	0	0
ENSG00000271653.1|RP11-259K5.1|lincRNA	0.161468	0	0	0	0.052485	0	0.056701	0.05666	0.169067	0.118276	0.24087	0.063877	0	0.210229	0	0
ENSG00000234288.2|OR1AA1P|unprocessed_pseudogene	0	0	0	0	0	0	0	0	0	0	0	0	0	0	0	0
ENSG00000270194.1|RP11-259K5.2|antisense	1.98687	1.52188	1.36304	1.06954	3.48081	2.62393	2.52675	3.23928	1.98695	1.95684	1.98982	2.19709	2.78308	1.70302	1.80877	1.38423
ENSG00000144674.16|GOLGA4|protein_coding	19.342	21.5688	17.4457	18.554	19.3338	17.043	18.1868	21.0668	19.3704	16.5397	18.7133	18.8036	18.6268	19.6576	18.7587	16.485
ENSG00000230409.3|RP11-259K5.3|processed_pseudogene	0	0	0	0	0.136711	0.119738	0.145158	0	0	0	0	0.150067	0.1277	0	0.138806	0
ENSG00000222208.1|RNA5SP129|rRNA	0	0	0	0	0	0	0	0	0	0	0	0	0	0	0	0
ENSG00000198590.11|AC136290.1|processed_transcript	0.498789	0.4335	0.120782	0.186294	0.503073	0.08624	0.465526	0.226419	0.096733	0.152474	0.316196	0.439343	0.245702	0.194118	0.446763	0.151728
ENSG00000144668.11|ITGA9|protein_coding	1.12178	1.37184	1.38466	1.6881	0.541561	1.01249	0.812792	0.783083	1.94874	1.85184	1.54429	1.446	0.485279	0.442889	0.720641	1.17052
ENSG00000256029.6|RP11-190A12.7|protein_coding	1.82473	1.4551	2.00245	1.46432	3.21503	2.96697	3.20832	3.66782	2.06307	2.19455	2.18247	2.45197	2.75437	1.57621	1.60759	2.11207
ENSG00000235257.8|AC093415.2|processed_transcript	0.69421	1.75771	1.36024	2.42491	0.990713	1.95619	0.500299	0.299378	0.638541	0.316824	0.300749	0.692603	3.13692	2.17859	1.52861	0.88008
ENSG00000279762.3|RP11-227G15.12|antisense	0.017033	0.343959	0.185646	0.430644	0.245561	0.077553	0.035149	0.527591	0.057481	0.366267	0.374122	0.228142	0.519388	0.747721	0.53365	0.903641
ENSG00000125965.8|GDF5|protein_coding	0	0	0	0.025172	0	0	0	0	0	0	0	0	0.020014	0	0.024429	0
ENSG00000199815.2|RF00560|snoRNA	0	0	0	0	0	0	0	0	0	0	0	0	0	0	0	0
ENSG00000199075.1|MIR26A1|miRNA	0	0	0	0	0	0	0	0	0	0	0	0	0	0	0	0
ENSG00000272247.1|RP11-379F4.9|antisense	0.243779	0.136662	0	0.597345	0.466259	0.445391	0.251315	0.253251	0.769857	0.266784	0	0.863266	0.689684	0.236801	0.757772	0.768128
ENSG00000200579.1|RF00019|misc_RNA	0	0	0	5.78249	4.22525	4.04039	4.59331	4.58655	4.61643	0	0	0	4.20063	4.30195	0	0
ENSG00000060971.17|ACAA1|protein_coding	45.1242	51.8774	51.9039	53.876	49.7909	49.0597	46.1778	47.8368	48.0029	54.9122	50.1911	50.1288	49.9396	59.666	54.2804	52.3173
ENSG00000201965.1|RF00019|misc_RNA	0	0	0	0	0	0	0	0	0	0	0	0	0	0	0	0
ENSG00000176658.16|MYO1D|protein_coding	0.070367	0.090374	1.05261	0.234639	0.281303	0.646013	0.59562	0.263092	0.469192	0.268896	0.191248	0.149541	0.220179	0.69382	0.247812	0.212988
ENSG00000172936.12|MYD88|protein_coding	28.2826	31.0241	29.5811	29.2921	16.7036	22.41	19.8625	21.2052	15.6498	19.2514	16.0825	19.9265	23.514	25.7588	26.7392	25.4914
ENSG00000265669.1|MIR548AJ1|miRNA	0	0	0	0	0	0	0	0	0	0	0	0	0	0	0	0
ENSG00000172940.11|SLC22A13|protein_coding	0.045876	0.025643	0.025251	0	0	0.021115	0	0.023999	0.048048	0.025112	0	0	0	0	0.07267	0.024291
ENSG00000211691.2|TRGJP|TR_J_gene	0	0	0	0	0	0	0	0	0	0	0	0	0	0	0	0
ENSG00000237982.1|RP11-815I22.1|processed_pseudogene	0	0	0	0	0	0	0.26443	0	0	0	0	0	0	0	0	0
ENSG00000228976.1|RP11-697G4.3|processed_pseudogene	0	0	0	0	0	0	0	0	0	0	0	0	0	0	0	0
ENSG00000253366.3|RP11-589F5.4|unprocessed_pseudogene	0	0	0	0	0	0	0	0	0	0	0	0	0	0	0	0
ENSG00000144671.10|SLC22A14|protein_coding	0	0.039834	0	0	0.026866	0.032681	0	0.059259	0.059278	0.038966	0.039306	0	0	0	0	0
ENSG00000277746.1|RP11-43A1.1|processed_pseudogene	0	0	0	0	0	0	0	0	0	0	0	0	0	0	0	0
ENSG00000199514.1|RNU6-235P|snRNA	0	0	0	0	0	0	0	0	0	0	0	0	0	0	0	0
ENSG00000140107.10|SLC25A47|protein_coding	0.033363	0	0	0.040467	0.032247	0.061313	0.031321	0	0	0.098741	0	0.039053	0.031933	0.096945	0	0.066482
ENSG00000230123.1|RP11-213K17.1|unprocessed_pseudogene	0	0	0	0	0	0	0	0	0	0	0.173229	0	0	0	0	0
ENSG00000093217.9|XYLB|protein_coding	6.92033	9.17349	9.34758	8.00516	5.79545	4.89744	3.75134	5.76196	5.52635	4.52346	4.58778	5.49719	5.64435	6.49499	7.58246	7.98452
ENSG00000241745.3|RN7SL788P|misc_RNA	0.567143	0	0	0	0	0	0	0	0	0	0	0	0	0	0	0
ENSG00000157036.12|EXOG|protein_coding	12.0774	9.21506	10.1156	10.3378	8.6874	6.63671	8.95837	9.51956	6.67482	6.73202	6.8378	7.88787	11.1258	15.9127	8.89193	11.1916
ENSG00000139436.20|GIT2|protein_coding	68.1512	67.7315	68.3614	69.5161	57.0295	60.8493	59.0406	59.6916	64.734	66.7818	70.1546	68.2271	55.1909	62.8428	59.7347	64.8307
ENSG00000185313.7|SCN10A|protein_coding	0	0	0	0	0	0	0	0	0	0	0	0	0	0	0	0
ENSG00000168356.11|SCN11A|protein_coding	0.011245	0.014715	0	0	0.037643	0.010608	0	0.011851	0	0	0.011742	0	0.067217	0.030731	0.013729	0
ENSG00000165275.9|TRMT10B|protein_coding	9.80134	12.4824	12.9221	13.0182	11.6606	12.4213	12.4202	14.0254	11.0751	12.1529	10.1895	11.1049	14.328	14.4535	12.9157	12.3469
ENSG00000119596.17|YLPM1|protein_coding	21.8818	25.6412	24.0495	27.3797	21.5634	20.8523	20.4107	20.1852	20.0074	18.562	19.9032	21.6234	20.189	29.3611	25.6696	24.6093
ENSG00000088538.12|DOCK3|protein_coding	0.054253	0.083902	0.067603	0.049582	0.935501	0.631638	0.681171	1.00868	0.171175	0.156726	0.151224	0.200601	0.104035	0.059715	0.064379	0.086398
ENSG00000206708.1|RNU6-1227P|snRNA	0	0	0	0	0	0	0	0	0	0	0	0	0	0	0	0
ENSG00000284158.1|MIR6822|miRNA	0	0	0	0	0	0	0	0	0	0	0	0	0	0	0	8.67295
ENSG00000226185.2|AC009237.7|unprocessed_pseudogene	0	0	0	0	0	0	0	0	0	0	0	0	0	0	0	0
ENSG00000144655.14|CSRNP1|protein_coding	7.92555	7.36429	7.76432	7.26275	7.16408	11.6926	10.2854	10.4559	5.08634	5.90151	5.97789	6.70303	11.3572	10.3525	9.5063	10.5453
ENSG00000215034.4|RP11-331G2.4|processed_pseudogene	0.252959	0.284522	0	0.31016	0.245438	0	0	0	0	0	0	0.301466	0	0.246439	0	0.270199
ENSG00000199934.1|RF00136|snoRNA	0	0	0	0	0	0	0	0	0	0	0	0	0	0	0	0
ENSG00000270367.1|RP11-331G2.6|processed_pseudogene	0	0.044085	0.048883	0.097129	0	0	0.042443	0.041614	0	0.218521	0.043988	0.05029	0	0	0	0.042334
ENSG00000105610.5|KLF1|protein_coding	0	0.062585	0.061658	0	0.081375	0.129631	0.177456	0	0	0	0.12315	0	0	0.027262	0	0.029481
ENSG00000179934.6|CCR8|protein_coding	0	0	0	0	0	0	0	0	0	0	0	0	0	0	0	0
ENSG00000238267.1|RP11-241K18.2|processed_pseudogene	0	0	0	0	0	0	0	0	0	0	0	0	0	0	0	0
ENSG00000168028.13|RPSA|protein_coding	1347.3	1179.24	1187.44	1190.42	934.497	874.404	920.238	859.155	1001.83	922.898	936.049	951.27	1375.09	1226.74	1252.09	1288.42
ENSG00000231468.2|RP4-669K10.3|processed_pseudogene	0.360868	0.604017	0.98603	0.438916	0.171721	0	0.184446	0	0	0.194119	0	0.212451	0.169395	0.69967	0	0.189668
ENSG00000206760.1|SNORA6|snoRNA	0	0	0	0	0	0	0	0	0	0	0	0	0	0	0	0
ENSG00000197099.8|RP11-573D15.8|antisense	1.96058	1.34193	2.0059	4.0287	4.19197	1.90417	1.03603	2.15079	0.960049	1.13001	0.501728	2.2617	2.45624	2.4943	3.05046	1.40866
ENSG00000202363.1|SNORA62|snoRNA	0	0	0	0	0	0	0	0	0	0	0	0	0	0	0	0
ENSG00000168314.17|MOBP|protein_coding	0.074588	0.089542	0.157802	0.134102	0.034293	0.170957	0.027257	0.047018	0.051136	0.053711	0.029888	0.103494	0.024935	0.073214	0.065314	0.071518
ENSG00000201570.1|RNU4-56P|snRNA	0	0	0	0	0	0	0	0	0	0	0	0	0	0	0	0
ENSG00000272477.1|RP11-158G18.1|sense_intronic	0	0	0	0	0	0	0	0	0	0	0	0	0	0.25595	0	0
ENSG00000280739.2|EIF1B-AS1|processed_transcript	1.08104	2.24516	1.71222	1.06609	2.79845	3.54076	3.94974	2.88132	5.12783	4.50652	2.54067	3.96111	1.63935	2.15479	2.36379	1.08387
ENSG00000265327.2|RN7SL411P|misc_RNA	0.443796	0	0.485526	0	0.422525	0	1.83732	0	0	0	0.485717	0.527152	0.833712	0	0	0
ENSG00000276795.1|RP11-374M1.10|processed_pseudogene	0	0	0	0	0	0	0	0	0	0	0	0	0	0	0	0
ENSG00000202517.1|RF00264|snoRNA	0	2.6754	0	0	2.19713	0	0	0	0	0	0	0	0	0	0	0
ENSG00000182175.13|RGMA|protein_coding	0.657056	0.558168	0.425059	0.487081	0.121453	0.030979	0.029405	0.030971	0.024357	0.163971	0.030876	0.016495	0.055824	0.121969	0.102028	0.044511
ENSG00000114784.3|EIF1B|protein_coding	75.8652	70.7652	68.7776	81.4669	121.216	123.949	125.989	109.082	117.452	109.008	112.34	121.885	66.4238	66.7215	59.6234	57.2324
ENSG00000223797.5|RP11-391M1.3|antisense	3.6787	4.53191	5.43568	5.23757	3.58042	5.24752	5.1093	5.95497	4.68239	5.30971	5.03627	4.12014	4.44016	4.59783	6.60104	4.08313
ENSG00000254102.1|RP11-21C4.1|antisense	5.02383	5.6713	6.73864	6.63528	1.498	1.67385	1.61943	1.4369	2.06689	2.63635	2.04696	2.38415	3.04365	6.32871	4.0198	4.39488
ENSG00000230274.1|RP11-391M1.2|processed_pseudogene	0	0	0	0	0.155235	0.147855	0	0	0	0.175628	0.179126	0.19125	0	0.468185	0.167592	0.170364
ENSG00000168032.8|ENTPD3|protein_coding	0.042645	0.204584	0.026579	0	0	0.022117	0.025052	0	0.046168	0.189022	0.231818	0.050436	0	0.154765	0	0.168868
ENSG00000188846.13|RPL14|protein_coding	950.356	811.626	842.808	857.333	755.218	608.182	696.486	685.055	760.644	661.003	746.718	683.571	980.398	836.716	936.669	920.788
ENSG00000253445.1|CTB-79E8.2|antisense	0	0	0	0	0	0	0	0	0	0	0	0	0	0.421844	0	0
ENSG00000284999.1|RP11-114N1.1|lincRNA	0.301314	0.380595	0.960317	1.03242	0.3256	1.84144	1.26377	1.56908	0	0.924169	0.336661	0	2.13758	7.75105	4.1852	3.54229
ENSG00000177873.12|ZNF619|protein_coding	3.70011	3.65934	3.84292	5.01287	3.02488	2.64197	2.55007	2.38082	2.19812	3.21061	2.91974	2.58705	2.95862	3.947	3.69212	2.79335
ENSG00000199906.1|RNU5B-2P|snRNA	0	0	0	4.33687	0	0	0	0	11.2525	3.93641	7.95362	0	0	0	7.10569	0
ENSG00000226845.1|RP11-528N21.2|processed_pseudogene	0.110117	0	0	0	0	0.050637	0.057647	0	0.057926	0	0.123437	0.065105	0	0	0	0.058559
ENSG00000267249.1|RP11-973H7.3|sense_intronic	2.56274	2.80886	3.46486	3.02061	1.86406	3.49048	2.27936	2.72883	2.26578	0.810038	1.85136	1.61447	2.08371	3.71709	3.66839	1.45415
ENSG00000226302.1|RP11-528N21.1|lincRNA	0	0.32097	0	0.175358	0.138869	0.262782	0.149061	0.302454	0.150001	0	0	0	0	0	0.150297	0.15313
ENSG00000168619.15|ADAM18|protein_coding	0	0	0	0	0	0	0	0	0	0	0.280368	0	0	0	0	0
ENSG00000231873.1|RP11-761N21.1|lincRNA	1.12527	1.26825	1.03918	0.685007	0	1.20313	0.581701	0.972443	0.792376	1.02694	1.44574	0.223707	0.896172	0.731263	1.36437	0.788325
ENSG00000266268.5|RP11-172F10.1|lincRNA	0	0.206792	0	0	0	0	0.181683	0	0.353332	0	0	0	0	0	0	0
ENSG00000275256.1|MRPS31P1|processed_pseudogene	0	0	1.0698	0	0	0.890255	0	0	0	1.0675	0	0	0.910136	0	0	0
ENSG00000168038.10|ULK4|protein_coding	2.93291	2.77344	4.25328	2.80542	2.78222	3.31876	4.10796	1.74103	3.54315	2.08606	2.17988	2.66859	3.65723	3.681	3.52574	3.37032
ENSG00000259321.1|RP11-468E2.5|lincRNA	1.25684	3.7385	0.972297	1.79571	1.32798	1.97908	2.42722	1.3419	1.36548	1.07324	0.703241	1.77677	0.836067	2.28046	1.53449	2.34915
ENSG00000132535.18|DLG4|protein_coding	9.47212	14.3573	12.7699	13.1469	10.2215	7.75837	6.2618	7.85506	7.94493	9.68767	5.67999	7.73599	12.4017	13.8881	12.6481	11.5129
ENSG00000212145.2|RF00096|snoRNA	0	0	0	4.78551	0	0	0	2.05604	0	0	0	0	0	0	0	0
ENSG00000271620.1|IGHV3OR16-7|IG_V_pseudogene	0	0	0	0	0	0	0	0	0	0	0	0	0	0	0	0
ENSG00000253558.1|CTD-2179L22.1|transcribed_processed_pseudogene	0.035313	0	0.035894	0.08521	0.028543	0.027182	0.034568	0.033409	0	0.032331	0.066495	0	0	0	0	0
ENSG00000234270.1|RP11-626A1.2|processed_pseudogene	0	0	0	0	0	0	0	0	0	0	0	0	0	0	0	0
ENSG00000213108.3|RP3-372K1.1|processed_pseudogene	0.233398	0	0	0	0	0	0	0	0	0	0	0	0	0	0	0.246141
ENSG00000182606.14|TRAK1|protein_coding	23.4145	27.2716	26.363	27.2631	16.2673	15.5988	16.6607	16.5787	17.5157	16.6191	16.6483	16.5538	17.3568	21.8958	22.1976	21.0583
ENSG00000249453.1|RP13-497K6.1|antisense	0	0	0	0	0	0	0	0	0	0	0	0	0	0	0	0
ENSG00000275968.1|RF02090|misc_RNA	0	0	0	0	0	0	0	0	0	0	0	0	0	0	0	0
ENSG00000233648.1|AC010095.6|processed_pseudogene	0	0	0	0	0	0	0	1.98751	0	0	0	0	0	0	0	0
ENSG00000222872.1|RNU4-78P|snRNA	0	3.0576	3.00564	3.30428	2.49674	0	0	2.83929	5.45578	0	0	0	4.96438	2.66311	0	13.7979
ENSG00000281160.1|RP11-333B11.1|antisense	0	0	0	0	0	0	0	0	0	0	0	0	0	0	0	0
ENSG00000231280.1|RP11-241P3.2|processed_pseudogene	0	0	0	0	0	0	0	0	0	0	0	0	0	0	0	0
ENSG00000201121.1|RNY1P12|misc_RNA	0	0	0	5.33768	0	0	0	0	0	0	0	0	0	4.30195	0	0
ENSG00000235787.1|RP11-219I21.1|processed_pseudogene	0	0	0	0	0	0	0	0	0	0	0	0	0	0	0	0
ENSG00000093183.13|SEC22C|protein_coding	50.6606	42.4509	46.487	48.1609	38.065	36.7427	40.2775	34.2707	35.497	37.3294	36.9798	39.0493	52.1444	45.5724	47.7535	43.6118
ENSG00000127989.13|MTERF1|protein_coding	17.1924	13.6311	15.754	14.2562	12.4402	15.1715	12.4891	13.2908	16.1142	14.5989	13.3269	15.5905	15.8255	16.8267	15.0716	14.3551
ENSG00000114857.17|NKTR|protein_coding	12.2097	18.2944	19.137	19.5179	11.2165	14.351	12.4247	12.4011	12.5875	14.8097	11.1962	13.2452	13.6386	21.0952	18.7473	18.5778
ENSG00000148090.11|AUH|protein_coding	9.26587	8.54017	10.2592	10.05	12.2548	11.14	11.2457	11.4111	8.99797	9.12095	11.3785	10.6248	8.74807	10.5862	10.7718	10.5196
ENSG00000114853.13|ZBTB47|protein_coding	11.1232	13.5	13.46	13.4142	13.5862	10.9703	13.2084	13.8176	9.64924	8.68748	9.16972	10.0989	11.3888	9.91087	9.30142	9.12908
ENSG00000285338.1|RP11-732A19.10|processed_transcript	0.443724	0.451808	0	0.150256	0.528054	0.342336	0.269479	0	0.167187	0.450689	0.557985	0.574946	0.931554	0.507486	0	0.267979
ENSG00000163655.15|GMPS|protein_coding	88.1635	76.3743	69.6427	67.2096	64.5828	50.49	54.6695	59.3192	54.6365	40.6288	43.1634	52.0792	79.9299	65.2606	61.0437	64.9371
ENSG00000010282.14|HHATL|protein_coding	0	0	0	0.180172	0	0	0.12755	0.069436	0	0.205545	0.232125	0	0	0	0	0
ENSG00000230970.3|RP4-613B23.3|antisense	0	0	0	0	0	0	0	0	0	0	0	0	0	0	0	0
ENSG00000173811.10|RP4-613B23.4|antisense	0.095943	0.139651	0.070506	0	0.038164	0	0.100209	0.067223	0.033431	0.034876	0	0.075506	0.122573	0	0.100969	0.102143
ENSG00000261019.1|RP11-111K18.2|lincRNA	0.075611	0.170253	0.083578	0.184437	0	0.207824	0.237017	0	0	0.082438	0.084991	0	0	0.074232	0.079712	0
ENSG00000200085.1|RF00019|misc_RNA	0	0	0	0	0	0	0	0	0	0	0	0	0	0	0	0
ENSG00000280571.1|RP4-613B23.5|protein_coding	0.547924	0	0	0	0	0	0	0	0	0	0	0.873667	0	0	0	0
ENSG00000239939.1|AC005510.1|processed_pseudogene	0	0	0	0	0	0	0	0	0	0	0	0	0	0	0	0
ENSG00000225611.1|RP11-70C1.1|antisense	1.32906	0.956812	1.29564	1.23503	2.43812	1.29367	1.5354	1.94221	1.49777	1.224	1.81554	1.88153	0.296903	0.527021	0.946598	0.657307
ENSG00000169933.13|FRMPD4|protein_coding	0	0	0	0	0.041256	0.007107	0.029615	0.014864	0	0	0	0.05026	0	0	0	0
ENSG00000165238.16|WNK2|protein_coding	0.4907	0.096228	0.263001	0.079873	0.066252	0.104672	0.324325	0.19459	0.298297	0.208256	0.375554	0.150393	0.184497	0.53068	0.106929	0.0483
ENSG00000240747.7|KRBOX1|protein_coding	0	0	0	0	0	0	0	0	0	0	0	0	0	0.221674	0	0
ENSG00000180432.5|CYP8B1|protein_coding	0	0.020818	0	0	0	0	0	0.036413	0.017021	0.017952	0.018182	0	0.019067	0.016743	0	0.017344
ENSG00000182983.14|ZNF662|protein_coding	2.07887	1.65564	1.72713	1.26498	0.778165	0.738783	0.75474	1.1495	0.675996	0.953928	0.668183	0.747432	1.0691	1.9974	1.50088	1.51214
ENSG00000232375.1|RP11-136C24.1|unprocessed_pseudogene	0	0	0	0.436521	0	0	0	0	0	0	0	0	0	0	0.367972	0
ENSG00000163424.8|C3orf30|protein_coding	0	0	0	0	0	0	0	0	0	0	0	0	0	0	0.037657	0
ENSG00000144647.5|POMGNT2|protein_coding	5.70726	6.37992	6.49729	6.58426	3.44685	3.50301	3.94418	4.07913	5.1795	3.88929	4.44808	4.35517	4.06035	4.29412	3.96971	4.63351
ENSG00000200645.1|RNU6-1210P|snRNA	0	0	0	0	0	0	0	0	0	0	0	0	0	0	0	0
ENSG00000168386.18|FILIP1L|protein_coding	20.7782	13.0946	15.2508	14.2467	12.528	17.88	16.1559	14.0012	14.6444	17.7172	17.6377	21.9525	14.5601	13.7394	15.9935	13.9236
ENSG00000227245.1|RP11-136C24.2|lincRNA	0	0	0	0	0.220393	0	0	0	0	0	0	0	0	0	0	0
ENSG00000241939.3|RN7SL517P|misc_RNA	0	0	0	0	0	0	0	0	0	0	0	0	0	0	0	0
ENSG00000251811.1|RF00019|misc_RNA	0	0	0	0	0	0	0	0	0	0	0	0	0	0	0	0
ENSG00000117525.13|F3|protein_coding	3.64844	3.08806	2.71363	3.07058	10.1621	18.3017	15.742	15.6819	1.3397	1.30304	0.929027	2.20253	2.88035	4.92895	3.17431	5.7506
ENSG00000257138.1|TAS2R38|protein_coding	0	0	0	0.092913	0	0	0	0	0	0	0	0	0	0	0	0
ENSG00000101746.15|NOL4|protein_coding	0	0	0	0	0	0	0	0	0	0	0	0	0	0	0	0
ENSG00000223916.1|RP11-353H3.1|processed_pseudogene	0	0	0	0	0	0	0	0	0	0	0	0	0	0	0	0
ENSG00000279578.1|RP4-815D20.1|TEC	0	0	0	0	0	0	0	0	0	0	0	0	0	0	0	0
ENSG00000235886.1|RP4-672N11.1|lincRNA	0	0	0	0	0	0	0	0	0	0	0	0	0	0	0	0
ENSG00000272121.1|RP4-555D20.4|lincRNA	0	0	0	0.065252	0	0	0	0	0	0	0	0	0	0	0	0
ENSG00000256210.3|AC005255.3|processed_pseudogene	0	0	0	0	0	0	0	0	1.73551	0.811027	1.00866	0	0	3.7917	0	0
ENSG00000227193.2|RP11-439A17.4|lincRNA	0	0	0	0	0	0	0	0	0	0	0	0	0	0	0	0
ENSG00000252980.1|RNU6-367P|snRNA	0	0	0	0	0	0	0	0	0	0	0	0	0	0	0	0
ENSG00000008256.15|CYTH3|protein_coding	27.7393	33.2256	32.0711	37.3043	30.8697	34.6162	31.368	31.6104	26.8808	32.1546	27.2628	33.9844	41.2897	47.309	46.3982	44.9768
ENSG00000207954.1|MIR138-1|miRNA	0	0	0	0	0	0	0	0	0	0	0	0	0	0	0	0
ENSG00000280435.1|RP4-555D20.1|TEC	0.041889	0.047028	0.046318	0	0.08103	0	0	0	0.044037	0	0	0	0	0	0	0
ENSG00000146067.15|FAM193B|protein_coding	12.8576	18.7581	17.5765	16.5498	14.67	17.9825	14.4363	14.2979	12.4655	20.303	13.3056	15.7067	16.7227	23.7202	16.2957	18.0462
ENSG00000225259.4|CTC-259J15.1|processed_pseudogene	0	0	0	0	0	0	0	0	0	0	0	0	0	0.062096	0.13736	0
ENSG00000225873.4|RP11-101C21.1|transcribed_unitary_pseudogene	0	0	0	0	0.088176	0	0	0	0	0	0	0.10754	0	0	0	0
ENSG00000278598.1|MIR6775|miRNA	0	0	0	0	6.86603	6.56563	0	7.45315	0	0	0	0	6.82602	20.972	0	0
ENSG00000283036.2|RP11-101C21.4|lincRNA	0	0.085768	0	0	0	0	0	0	0	0	0.100858	0	0	0	0	0
ENSG00000132196.13|HSD17B7|protein_coding	18.3447	23.2463	21.3659	25.4952	13.5774	14.9649	14.8742	16.2733	13.8584	17.1016	15.4323	17.7685	15.9259	28.1482	26.8031	25.2127
ENSG00000186886.8|OR5D3P|protein_coding	0	0	0	0	0	0	0	0	0	0	0	0	0	0	0	0
ENSG00000084676.15|NCOA1|protein_coding	10.9942	11.6196	11.6584	11.6283	8.08896	7.95449	8.37391	7.9968	10.2845	8.15174	8.23597	8.71858	8.17005	8.83843	10.8526	9.65446
ENSG00000242797.3|RP11-168J18.4|processed_transcript	0.252941	0.144314	0.141876	0.465488	0.484295	1.06434	0.12971	0.131449	0.533255	0.139856	0.419781	0.152659	0.11921	0.71469	0.130737	0
ENSG00000212276.1|RNA5SP292|rRNA	0	0	0	0	0	0	0	0	0	0	0	0	0	0	0	0
ENSG00000196345.12|ZKSCAN7|protein_coding	2.66501	2.47275	2.00199	1.5314	1.97345	2.72068	1.91298	2.34058	2.68519	2.53896	2.21739	2.6047	1.85412	2.70073	3.1493	3.2516
ENSG00000265439.2|RN7SL811P|misc_RNA	0	0	0	0	0	0	0	0	0	0	0	0	0	0	0	0.490621
ENSG00000144792.9|ZNF660|protein_coding	0.586091	0.520288	0.879747	0.344978	0.532082	0.715187	0.44466	1.37562	0.526825	0.538918	1.13538	0.852681	0.230716	1.60321	0.698653	1.35749
ENSG00000114019.14|AMOTL2|protein_coding	1.20003	0.486603	0.511005	0.301593	0.630953	0.261084	0.381476	0.414115	0.224992	0.260394	0.249234	0.280006	2.11139	0.352709	0.635057	0.817211
ENSG00000186448.14|ZNF197|protein_coding	11.3843	11.3462	12.0382	11.5242	11.4816	12.1945	13.316	13.0635	12.6181	12.3577	13.8197	13.3328	12.0847	14.212	14.1814	14.6144
ENSG00000168530.15|MYL1|protein_coding	0	0.213522	0	0	0	0	0	0	0	0	0	0.112456	0	0.121972	0	0
ENSG00000270419.1|CAHM|lincRNA	1.72324	2.13456	2.25089	2.0659	2.56137	2.30727	2.02668	2.13568	2.37716	2.6525	2.16926	2.63841	1.94105	2.88781	2.37091	1.52723
ENSG00000272077.1|RP11-348P10.2|lincRNA	0.730879	0.592479	0.716929	1.09033	0.858231	0.855615	0.716023	0.466984	0.596295	0.753394	0.769902	0.911416	1.11907	1.06823	1.31383	1.16095
ENSG00000235805.1|RP11-348P10.1|processed_pseudogene	0	0	0	0	0	0	0	0	0	0	0	0	0	0	0	0
ENSG00000150938.9|CRIM1|protein_coding	2.23114	3.5029	3.90794	4.08526	1.49761	1.12613	1.54191	2.17718	1.24454	1.74185	1.3404	1.43094	2.2271	3.27572	2.77193	2.28767
ENSG00000163807.5|KIAA1143|protein_coding	32.8606	33.1287	29.7248	28.7919	25.5379	26.6279	26.44	23.0821	24.445	27.2901	24.0451	29.9454	34.4841	34.9993	35.9653	37.6418
ENSG00000069018.18|TRPC7|protein_coding	0	0	0	0	0	0	0	0.194635	0	0	0	0	0.177574	0	0.29195	0.09871
ENSG00000163808.16|KIF15|protein_coding	16.0367	16.0323	16.0933	15.6175	3.95542	2.81409	4.09127	2.33138	7.81096	7.29955	5.83712	8.68065	16.3017	15.5086	17.5469	18.1917
ENSG00000226079.1|RP3-399L15.2|lincRNA	0	0	0	0	0	0	0	0	0	0	0	0	0	0	0	0
ENSG00000196711.8|FAM150A|protein_coding	1.45357	1.19422	1.32291	0.956566	3.90591	3.49575	3.34494	4.02328	0.837571	1.1034	1.60886	2.12017	2.95564	3.40147	2.87182	2.53241
ENSG00000006695.10|COX10|protein_coding	6.8921	7.89875	5.90016	7.97415	8.16412	8.12139	8.17883	8.73644	6.86806	6.76476	6.41117	7.33221	5.37379	5.49096	5.44829	6.81875
ENSG00000169964.7|TMEM42|protein_coding	13.6264	15.1181	13.7108	16.6042	9.62753	12.9689	13.8884	11.232	11.7446	12.3389	15.353	14.067	12.9417	15.2877	19.6556	16.223
ENSG00000233860.1|RP11-359D14.2|antisense	0	0	0	0	0	0	0	0	0	0	0	0	0	0	0	0
ENSG00000050730.15|TNIP3|protein_coding	0.137205	0.030954	0	0.059169	0.026335	0.052605	0.03637	0.138251	0	0.077117	0.030893	0.032419	0.052172	0.129476	0	0.160696
ENSG00000075914.12|EXOSC7|protein_coding	29.1173	30.368	34.7749	28.4888	31.4366	28.7861	27.0049	31.1238	24.4558	24.4852	21.9892	26.4911	32.1912	33.529	30.7381	36.1576
ENSG00000270299.1|RP5-850E9.3|protein_coding	0	0.112808	0.114432	0.111161	0.107587	0	0	0.099818	0.112924	0	0	0	0	0	0	0
ENSG00000125869.9|LAMP5|protein_coding	1.30958	1.74831	1.55424	2.20942	0.373869	0.551034	0.436083	0.436211	0.406538	1.05326	0.463702	0.42396	0.943312	0.961609	1.13209	1.0151
ENSG00000278275.1|RP11-55J15.2|processed_pseudogene	0	0	0	0	0	0	0	0	0	0	0	0	0	0	0	0
ENSG00000236347.1|RP11-346D19.1|lincRNA	0	0	0	0	0	0	0	0	0	0	0	0	0	0	0	0
ENSG00000224094.1|RP11-578F5.1|processed_pseudogene	0.286449	0.323444	0	0.704039	0	0	0	0	0.305875	0.314483	0	0	0.827271	0.280653	0	0.307719
ENSG00000202268.2|RF00012|snoRNA	0	0	0	0	0	0	0	0	0	0	0	0	0	0	0	0
ENSG00000232455.2|RP11-107O13.1|antisense	0	0	0	0	0.15259	0.144951	0.163603	0	0	0	0	0.18835	0	0	0.164636	0.166678
ENSG00000280204.3|OR1S1|protein_coding	0	0	0	0	0	0	0	0	0	0	0	0	0	0	0	0
ENSG00000211456.10|SACM1L|protein_coding	56.633	64.5144	62.0137	64.4315	52.0825	56.1924	54.8049	56.3617	57.6307	62.0568	57.6469	60.8735	58.4685	69.6969	65.6623	65.5391
ENSG00000244357.3|RN7SL145P|misc_RNA	0.957367	1.07403	2.02402	0	0	1.65433	0.470181	1.56072	0.487728	0.99185	1.4913	1.07104	0	0	0.514318	0.474302
ENSG00000279017.1|RP11-697K23.3|TEC	0	0	0.087491	0.096369	0	0	0	0.08322	0	0	0	0	0.140567	0.077258	0.388094	0
ENSG00000173585.15|CCR9|protein_coding	0	0	0	0	0	0	0	0	0	0.031371	0	0	0	0	0	0
ENSG00000271174.1|RP11-814M22.2|processed_pseudogene	0	0	0	0	0	0	0	0	0	0	0	0	0	0	0	0
ENSG00000173578.7|XCR1|protein_coding	0.68887	1.20204	0.013735	0.422612	0.096098	1.01028	0.736401	0.730783	0.117026	0.054422	0.779218	0.058643	0.329985	0.337867	0	0
ENSG00000069956.11|MAPK6|protein_coding	71.6663	51.1654	54.1018	63.7054	65.5459	62.7307	58.4136	60.2019	62.021	59.9357	59.1172	61.368	68.9331	54.0425	57.844	53.7825
ENSG00000230622.1|UQCRHP1|processed_pseudogene	0	0.510704	0.500152	0	0	0	0	0.470679	0	0.49784	0	0.540163	0	0.874099	0.93276	0
ENSG00000006210.6|CX3CL1|protein_coding	0.009394	0.010565	0	0.011405	0.018421	0	0.016622	0	0	0.020681	0	0.011125	0.027085	0.009188	0.009939	0.020056
ENSG00000153879.8|CEBPG|protein_coding	35.505	36.1437	34.4058	34.3299	53.0255	46.8366	50.3804	54.0741	46.4906	52.1607	52.8152	46.3002	42.4732	37.4202	43.262	37.6632
ENSG00000183625.14|CCR3|protein_coding	1.459	0.485685	0.148349	0.423315	0.816449	0.099395	0.21065	0.14058	0.070321	0.194096	0.385145	0.159039	0.566672	0.411243	0.632799	0.842045
ENSG00000145604.15|SKP2|protein_coding	17.1265	19.3973	18.2988	16.6944	9.80565	8.30844	9.35397	7.5394	10.2799	10.0794	8.1165	10.9188	14.7142	17.7998	15.0196	17.586
ENSG00000280401.1|RP11-104F15.9|TEC	0.22079	0.207058	0.227142	0.134711	0.214026	0.140077	0.269558	0.308521	0.193553	0.161479	0.245921	0.261662	0.03545	0.271873	0.310925	0
ENSG00000236736.1|RP13-546I2.1|processed_pseudogene	0	0	0	0	0	0	0	0	0	0	0	0	0	0	0	0
ENSG00000214872.8|SMTNL1|protein_coding	0.056255	0	0.102068	0.037609	0.02992	0.129553	0.088853	0.118736	0.088811	0.135754	0.137821	0	0.02958	0.059816	0.06493	0.08936
ENSG00000128710.5|HOXD10|protein_coding	0	0.077175	0.036615	0	0	0	0	0	0	0	0	0	0	0	0	0.034932
ENSG00000223552.1|RP11-24F11.2|antisense	2.40965	0.899577	0.735761	1.30398	1.29774	0.851731	0.697585	0.84681	0.766022	0.889506	0.409199	0.474342	0.769545	1.29753	1.54935	0.778147
ENSG00000182118.7|FAM89A|protein_coding	17.1802	14.5967	17.459	15.8381	21.5346	28.0151	28.1762	28.4927	14.3407	20.4657	21.3014	18.4743	17.9794	16.6085	15.6958	17.0381
ENSG00000160791.13|CCR5|protein_coding	0.423853	0.15862	0.156225	0.246071	0.174862	0.35271	0.272755	0.425259	0.168861	0.264985	0.203511	0.269767	0.03852	0.414016	0.295969	0.322141
ENSG00000222429.1|RNU6-955P|snRNA	0	0	0	0	0	0	0	0	0	4.84481	0	0	0	0	0	0
ENSG00000121797.9|CCRL2|protein_coding	10.412	6.96184	8.0507	8.28004	11.7275	11.3527	9.56873	12.4006	15.9924	9.66015	12.2751	11.1511	7.95761	6.65862	7.06255	7.25294
ENSG00000163827.12|LRRC2|protein_coding	0.299538	0.214975	0.148607	0.196122	0.117974	0.062522	0.154275	0.170134	0.057027	0.014744	0.04541	0	0.741045	0.258893	0.15693	0.455915
ENSG00000211857.1|TRAJ32|TR_J_gene	0	0	0	0	0	0	0	0	0	0	0	0	0	0	0	0
ENSG00000283877.1|AC104304.4|protein_coding	0	0	0	0	0	0	0	0	0	0	0	0	0	0	0	0
ENSG00000261189.1|RP3-512B11.3|antisense	0	0	0	0	0	0	0	0	0	0	0	0	0	0	0	0
ENSG00000142347.17|MYO1F|protein_coding	153.828	171.248	177.393	177.701	167.533	177.467	159.699	167.949	158.24	192.376	163.785	172.924	164.732	213.303	205.905	179.689
ENSG00000251967.1|RF00591|snoRNA	0	0	0	0	0	0	0	0	0	0	0	0	0	0	0	0
ENSG00000178038.16|ALS2CL|protein_coding	4.22016	4.6537	5.73364	6.11573	5.89961	3.82827	4.29767	4.72781	7.3373	6.16495	5.5278	5.78632	2.61729	2.95902	2.01986	2.58534
ENSG00000261603.2|AC104439.4|transcribed_unitary_pseudogene	0	0	0	0	0.146843	0	0	0	0	0	0	0	0	0	0	0
ENSG00000248294.1|CTD-2023N9.2|lincRNA	0	0	0	0	0	0	0	0	0	0	0	0	0	0	0	0
ENSG00000235193.1|AC006987.4|unprocessed_pseudogene	2.40682	3.96557	3.18349	3.73232	1.88165	4.28925	1.85397	3.699	3.48971	3.6766	1.77771	2.85067	3.4048	3.75728	3.40761	2.55588
ENSG00000284672.1|RP11-316F12.2|protein_coding	0	0	0	0	0	0	0	0	0	0	0	0	0.017544	0	0	0
ENSG00000238013.1|RP11-427P5.2|processed_pseudogene	0	0	0	0	0	0	0	0	0	0	0	0	0	0	0	0
ENSG00000178055.11|PRSS42|protein_coding	0	0.064156	0.063253	0.069667	0	0	0	0	0	0	0.063825	0.096055	0	0.056079	0	0
ENSG00000160801.13|PTH1R|protein_coding	0.026175	0.106778	0	0	0.053194	0.119056	0.338221	0.11498	0.099755	0.058119	0.057667	0	0	0.270278	0.029117	0.055137
ENSG00000160799.11|CCDC12|protein_coding	48.5985	45.2897	38.0161	52.1246	39.8466	46.8534	49.8392	51.1904	37.8048	45.1171	46.2563	48.2942	47.4217	49.4266	46.5882	44.5198
ENSG00000162894.11|FCMR|protein_coding	78.5296	99.1061	89.8523	99.44	45.6948	50.726	43.8589	65.8141	52.6553	50.5887	56.7975	54.3556	64.4123	34.5346	45.6516	49.5888
ENSG00000088727.12|KIF9|protein_coding	5.6536	8.01058	7.37248	9.35822	5.78131	4.44849	3.55022	4.81646	4.36629	4.50074	3.98096	4.69982	4.75637	6.31725	7.19915	6.59875
ENSG00000228451.3|RP11-722A15.2|transcribed_processed_pseudogene	0.443183	0.378021	0.465432	0.385725	0.40357	0.230903	0.655723	0.726649	0.551231	0.537201	0.684346	0.747272	0.241407	0.553382	0.76982	0.380296
ENSG00000114648.11|KLHL18|protein_coding	22.2611	18.2349	19.4575	23.8945	13.8684	13.0404	13.3806	16.22	17.5131	12.5188	10.6481	13.0284	16.7296	14.0131	13.1885	12.0287
ENSG00000249500.1|RP11-340B18.1|lincRNA	0	0.043775	0.1754	0	0	0.036147	0	0	0	0	0.044419	0.04603	0.038765	0.076145	0.082806	0.08324
ENSG00000114650.18|SCAP|protein_coding	25.6213	28.0397	31.0604	27.5063	24.8913	31.1992	22.6569	27.3203	24.6908	27.7545	24.4957	28.4314	25.5699	31.2899	28.0418	29.7755
ENSG00000163832.15|ELP6|protein_coding	35.9953	32.6188	33.0964	32.1708	20.3442	15.9813	19.7393	18.9418	26.5844	24.8013	23.2103	26.6046	31.0883	28.159	31.2228	31.1501
ENSG00000244184.1|RP11-314A20.2|antisense	0.627813	1.16887	0.919053	1.51394	1.31074	0.762565	0.65752	0.651753	0.230508	0.919207	0.921711	1.47981	0.791796	0.606347	0.218678	0.659675
ENSG00000146477.5|SLC22A3|protein_coding	0	0	0	0	0	0	0	0	0	0	0	0	0	0	0	0
ENSG00000244732.3|RN7SL870P|misc_RNA	0	0	0	0	0	0	0	0	0	0	0	0	0	0	0	0
ENSG00000279461.2|RP4-592G7.5|processed_pseudogene	0	0	0	0	0	0	0	0	0	0	0	0	0	0	0	0
ENSG00000235695.1|RP11-395P16.1|processed_pseudogene	0	0	0	0	0	0	0	0	0.40658	0	0	0	0	0	0	0
ENSG00000274420.1|RF02271|misc_RNA	0	0	0	0	0	0	0	0	0	0	0	0	0	0	2.87611	0
ENSG00000156026.14|MCU|protein_coding	8.994	8.12809	8.81771	8.9072	5.72679	5.40647	5.49478	5.03256	7.64394	8.2121	7.81919	6.64783	9.78957	9.71676	10.097	10.7131
ENSG00000221585.1|MIR1226|miRNA	0	0	0	0	0	0	0	0	0	0	0	0	0	0	0	0
ENSG00000219410.6|RP4-761J14.8|bidirectional_promoter_lncRNA	3.79716	6.08323	4.35875	3.41892	1.09922	2.75615	1.59359	3.2784	1.95232	1.18182	3.2491	2.60102	5.2646	4.04605	7.16054	4.14645
ENSG00000265078.2|RN7SL664P|misc_RNA	0	0	0	0	0	0	0	0	0	0	0	0	0.404505	0	0	0
ENSG00000235627.1|RP11-1029M24.2|processed_pseudogene	0	0	0	0	0	0	0	0	0	0	0	0	0	0	0	0
ENSG00000233136.2|USP17L11|protein_coding	0	0	0	0	0	0	0	0	0	0	0	0	0	0	0	0
ENSG00000243593.1|RP11-500K19.1|lincRNA	0	0	0	0	0	0	0	0	0	0	0	0	0	0	0	0
ENSG00000230033.1|RP5-1121A15.3|lincRNA	0	0	0	0	0	0	0	0	0	0	0	0	0	0	0	0
ENSG00000265483.1|MIR4443|miRNA	0	0	0	0	0	0	0	0	0	0	0	0	0	0	0	0
ENSG00000119392.14|GLE1|protein_coding	35.2298	39.6107	36.8097	38.5266	26.8187	27.771	26.7561	25.2405	31.3052	34.3108	32.7486	33.1308	31.7246	36.8805	35.8661	37.8122
ENSG00000164047.4|CAMP|protein_coding	0	0.666892	0.109343	0.360017	0.192292	0.727664	0.62109	0.20812	0.312133	0.975997	1.32227	0.352437	0.094753	0.577769	0.207574	0.523248
ENSG00000172113.9|NME6|protein_coding	19.222	17.4737	17.6156	18.4907	16.9503	17.0426	14.5861	14.7579	14.0001	15.5009	13.1854	15.7744	17.7708	17.6684	15.9303	17.0612
ENSG00000228638.1|CTD-3211M3.1|transcribed_processed_pseudogene	0	0	0	6.22269	1.63847	0	2.32161	4.04871	1.53493	4.01348	4.88294	3.94996	1.75216	1.75991	2.6438	5.93246
ENSG00000252466.1|MIR2115|miRNA	0	0	0	0	0	0	0	0	0	0	0	0	0	0	0	0
ENSG00000164050.12|PLXNB1|protein_coding	4.04253	1.20792	2.18276	2.88662	1.47161	4.72855	1.81906	2.14491	1.16314	2.07121	0.998549	1.43329	5.08313	5.42646	2.75294	3.20685
ENSG00000250708.1|RP11-161D15.1|lincRNA	0	0	0	0	0	0	0	0	0	0	0	0	0	0	0	0
ENSG00000164051.13|CCDC51|protein_coding	10.7098	9.05451	9.99704	9.97949	9.10024	8.80885	9.57749	8.22074	9.23728	9.30694	8.24911	9.00538	11.4332	8.91953	11.6438	11.1005
ENSG00000232112.3|TMA7|protein_coding	585.822	611.92	609.178	625.124	489.972	564.508	580.589	552.659	568.641	603.267	615.833	629.665	555.943	598.508	578.543	609.684
ENSG00000214301.4|RP11-91K8.4|processed_pseudogene	0	0	0	0	0	0	0	0	0	0	0	0	0	0	0	0
ENSG00000244380.1|RP11-24C3.2|antisense	0.227616	0.175462	0	0.538267	0.201071	0.102684	0.151891	0.193087	0.289015	0.353849	0.127686	0.173602	0	0	0.274565	0.909986
ENSG00000121390.18|PSPC1|protein_coding	52.8169	46.7513	48.3174	48.4379	57.2879	49.702	51.0432	48.8866	52.1799	58.7143	56.577	60.9488	52.8072	53.1232	49.9251	50.8581
ENSG00000010256.10|UQCRC1|protein_coding	175.258	141.359	146.972	142.633	358.913	271.621	313.017	298.923	313.753	244.33	275.1	276.012	208.138	156.596	176.757	179.572
ENSG00000183396.3|TMEM89|protein_coding	0.108854	0	0	0	0.106043	0.100396	0	0.568742	0.342359	0.239503	0	0.129171	0.729307	0.106055	0	0.229332
ENSG00000230366.9|DSCR9|lincRNA	0.032256	0	0.491057	0.523708	0.031252	0.060498	0.034022	0.201384	0.105294	0.163953	0	0.03803	0.092789	0.130244	0.068345	0.267282
ENSG00000008300.16|CELSR3|protein_coding	0.665192	0.491313	0.446872	0.321949	1.16209	0.7616	0.660556	0.64953	0.523151	0.395608	0.4024	0.621371	0.756458	0.82107	0.625377	0.551452
ENSG00000213672.7|NCKIPSD|protein_coding	25.9945	31.3267	30.0758	30.4636	25.3769	31.543	28.0144	28.1841	26.0687	24.2908	24.3396	26.8532	21.2938	29.4579	23.5612	30.0474
ENSG00000233503.1|RP11-288G3.2|processed_pseudogene	0	0	0	0	0	0	0	0	0	0	0.088426	0	0.038232	0	0.084123	0
ENSG00000068745.14|IP6K2|protein_coding	43.0001	50.3428	49.7925	53.051	43.4042	55.9785	50.7087	47.38	43.2515	50.453	45.8365	46.5425	52.1497	72.411	66.9115	66.7798
ENSG00000114302.15|PRKAR2A|protein_coding	33.0896	34.3653	34.9301	35.1909	32.3076	31.4791	33.1904	33.0142	30.6905	30.8086	36.0273	28.6232	32.1765	33.6982	37.6046	37.3396
ENSG00000177479.19|ARIH2|protein_coding	63.3234	62.0587	62.2817	58.7064	52.1924	54.591	55.0874	58.006	57.7859	53.2996	49.8349	60.4803	55.4797	58.0037	54.2545	60.5928
ENSG00000157703.15|SVOPL|protein_coding	0.012243	0	0.403367	0	0	0	0	0	0	0	0	0	0	0.281032	0	0
ENSG00000272540.1|XXbac-BPG252P9.9|antisense	2.26997	2.40525	1.61896	2.37818	1.73026	0.965837	1.4161	0.798605	0.556135	3.80249	2.06625	2.33753	3.84836	3.77796	3.1026	2.03125
ENSG00000249819.1|RP11-392C20.1|processed_pseudogene	0	0	0	0	0	0	0	0	0	0	0	0	0.290469	0	0	0
ENSG00000223343.1|RP13-131K19.2|antisense	0.317835	0.204336	0.737679	0.112729	0.550805	0.436079	0.306548	0.195043	0.202428	0.316005	0.640696	0.316085	0.531497	0	0.390587	0.570317
ENSG00000144847.12|IGSF11|protein_coding	0.156611	0.054612	0.229668	0.056782	0	0.189866	0.036172	0	0	0	0.103576	0	0.03829	0	0.217034	0.441166
ENSG00000200534.1|SNORA33|snoRNA	26.0226	39.0841	24.6985	31.5409	45.3755	31.9718	33.7508	20.7392	13.0464	32.8604	13.8324	29.3372	23.7427	55.9254	18.3821	29.0355
ENSG00000228974.5|AC006483.5|processed_pseudogene	0.377055	0	0	0	0	0	0	0	0.386882	0	0	0	0	0	0	0
ENSG00000199032.1|MIR425|miRNA	0	6.42097	6.31184	0	10.9856	5.2525	0	0	0	0	6.3629	0	0	5.59254	6.03984	12.1421
ENSG00000207051.1|SNORA27|snoRNA	0	0	0	0	0	0	0	0	0	0	0	0	0	0	0	0
ENSG00000266160.2|RN7SL612P|misc_RNA	0	1.02736	1.50282	0.555119	0	0.416865	0	0.473216	0.945096	0.999722	0	0.539804	1.27988	0.887704	0.475578	1.43411
ENSG00000231663.1|RP5-827C21.4|antisense	2.46907	2.04389	2.71608	3.24228	4.14578	2.58137	2.06264	2.25807	2.39812	2.86549	2.01426	2.72017	1.58614	1.9139	3.1374	1.92581
ENSG00000178035.11|IMPDH2|protein_coding	90.9231	90.9062	91.9032	94.1462	97.6531	86.6856	86.3736	91.643	72.9899	72.2561	64.8224	73.1324	95.8653	88.7985	86.2437	90.9193
ENSG00000234965.2|SHISA8|protein_coding	0	0	0	0	0.23331	0.220662	0	0.248764	0.252151	0	0	0	0.02789	0.232251	0	0
ENSG00000272434.1|RP13-131K19.6|antisense	1.16398	1.04634	2.30809	1.69132	1.58318	1.7147	0.494583	1.936	0.726866	1.4196	0.254779	0.822939	2.43203	2.25201	1.23815	0.499957
ENSG00000198218.10|QRICH1|protein_coding	45.8019	44.3479	44.3825	39.4536	40.4672	34.647	34.5622	39.8442	37.9201	39.5862	39.4149	38.3653	49.5602	48.5417	44.4178	45.55
ENSG00000234942.2|GRID1-AS1|antisense	0	0	0	0	0	0	0	0	0	0	0	0	0	0.03239	0	0
ENSG00000231867.1|AP001625.5|sense_intronic	0	0	0	0	0	0	0	0	0	0	0	0	0	0	0	0
ENSG00000241461.3|RN7SL182P|misc_RNA	0	0	0	0.537906	0	0	0	0	0	0	0	0	0	0	0	0
ENSG00000240296.1|AC010492.5|processed_pseudogene	0	0.173823	0	0	0	0	0	0	0	0	0	0	0	0	0	0
ENSG00000172046.18|USP19|protein_coding	43.8604	40.5562	45.88	41.6697	38.3888	41.3387	40.778	43.5935	42.7116	41.6717	40.5949	47.7529	43.1278	45.5423	50.5299	42.6139
ENSG00000172037.13|LAMB2|protein_coding	0.0275	0.209349	0.481394	0.423054	0.264293	0.771603	0.057809	0.273394	0.214979	0.205285	0.401921	0.57496	1.02272	0.565669	0.320006	0.029016
ENSG00000270441.1|RP11-694I15.7|unprocessed_pseudogene	0.864356	1.05917	1.49865	1.15528	1.96524	1.36343	1.34302	1.64335	0.862689	1.07852	1.19555	1.1187	1.71215	2.16705	1.62099	1.93136
ENSG00000185909.14|KLHDC8B|protein_coding	6.33319	4.04319	3.46434	6.66101	16.4533	4.70392	6.96535	9.45331	8.56291	4.13283	4.8094	3.12817	9.62804	6.06049	8.55466	6.61894
ENSG00000173421.16|CCDC36|protein_coding	0.088276	0	0.055353	0	0	0.063144	0.144297	0.071423	0.185233	0.10016	0	0.03004	0.024446	0.098347	0.024181	0.048854
ENSG00000207124.1|RNU6-163P|snRNA	0	0	0	0	0	0	4.26521	0	0	4.49875	0	0	0	0	0	0
ENSG00000227760.2|RP11-298E10.1|processed_pseudogene	0	0	0	0	0	0	0	0	0	0	0	0	0	0	0	0
ENSG00000250646.1|RP11-530I17.1|antisense	0.268099	0	0	0	0	0	0	0	0	0	0	0	0	0	0	0
ENSG00000270538.1|RP11-3B7.7|processed_pseudogene	0	0	0	0	0	2.02019	0	0	0	0	0	0	0	0	0	0
ENSG00000241101.1|RP11-129B22.4|antisense	0	0	0	0	0	0	0	0	0	0	0	0	0	0	0	0
ENSG00000273038.2|RP11-479G22.8|lincRNA	0.441036	0.42071	0.714663	0.622392	0.689869	0.720438	0.745828	0.928499	0.568473	0.708315	0.838093	0.64491	0.487822	0.498845	0.786111	0.253231
ENSG00000207012.2|RNU6-72P|snRNA	0	0	0	0	0	0	0	0	0	0	0	0	0	0	0	0
ENSG00000199546.1|RF00019|misc_RNA	0	0	0	0	5.82901	0	0	0	0	0	0	0	0	0	0	0
ENSG00000114316.12|USP4|protein_coding	75.1918	84.8976	80.8051	83.6162	69.4436	70.6777	71.9638	72.7631	74.1205	74.7157	72.0091	78.9697	51.7359	67.7525	58.6067	62.8284
ENSG00000233276.4|GPX1|polymorphic_pseudogene	1280.42	1315.89	1403.32	1430.64	1026.27	1003.84	1071.58	1063.97	1159.05	1065.12	1207.04	1077.31	894.905	905.587	922.816	913.918
ENSG00000067560.10|RHOA|protein_coding	763.197	730.421	755.851	746.658	583.367	563.879	608.184	563.529	660.111	632.195	637.683	628.31	685.014	664.98	668.62	666.797
ENSG00000145022.4|TCTA|protein_coding	19.9503	21.1944	21.2829	21.5166	23.6162	22.9685	21.5313	23.4631	25.5948	25.7258	27.5836	24.1651	19.6034	23.6241	23.5696	24.4036
ENSG00000168795.4|ZBTB5|protein_coding	7.11154	6.81181	6.60455	7.37024	4.54071	4.3265	4.40263	4.01994	4.1896	4.69683	4.85366	5.28052	6.87731	7.62632	8.05206	7.7246
ENSG00000145020.15|AMT|protein_coding	0.582387	1.76124	2.20478	1.36729	0.565685	1.43341	0.61398	0.304924	0.487122	2.25345	1.41667	1.4376	0.569675	1.06168	1.57318	1.54301
ENSG00000259122.2|RP13-188P24.2|unprocessed_pseudogene	0	0	0	0	0	0	0	0	0	0	0	0	0	0	0	0
ENSG00000251445.1|RP11-483A20.3|antisense	0	0	0	0	0	0	0	0	0	0	0	0	0	0	0	0
ENSG00000145029.13|NICN1|protein_coding	7.22007	11.8619	11.3309	9.00822	8.41019	13.0345	10.5177	13.9755	14.1869	12.0654	15.9144	12.893	11.2878	14.8941	13.3596	13.8692
ENSG00000230215.1|RP11-328G15.2|antisense	0	0	0.237379	0.258761	0	0.381448	0	0	0.288262	0.593058	0.154039	0	0.242097	0	0.250554	0.154302
ENSG00000201301.1|RNA5SP130|rRNA	0	0	0	0	0	0	0	0	0	0	0	0	0	0	0	0
ENSG00000235120.1|RP11-901L6.1|antisense	0	0	0.673611	0	0	0.184677	0	0.211641	0.641163	0	0.225172	0.240219	0.193203	0.468312	0.211475	0
ENSG00000173540.12|GMPPB|protein_coding	34.5601	34.8546	34.4005	35.6571	19.1631	22.6893	19.1437	18.685	18.3664	22.2899	22.3409	24.8758	26.3471	28.5614	28.4804	24.3854
ENSG00000263978.1|MIR4499|miRNA	0	0	0	0	0	0	0	0	0	0	0	0	0	0	0	0
ENSG00000244730.1|RP13-1056D16.2|processed_pseudogene	0.376643	0	0.412539	0	0	0	0	0	0.389699	0	0	0	0	0.365525	0	0
ENSG00000265064.1|MIR4692|miRNA	0	0	0	0	0	0	0	0	0	0	0	0	0	0	0	0
ENSG00000182179.12|UBA7|protein_coding	78.8916	87.1888	89.0764	84.7832	61.1689	59.6242	45.9857	53.6361	51.6398	63.9136	52.1052	62.5396	76.8005	96.0241	73.7272	83.6212
ENSG00000183763.8|TRAIP|protein_coding	12.9592	12.0764	12.7627	11.9722	2.95371	2.80601	2.75112	2.43486	5.3549	5.25131	3.94652	5.1797	14.4721	13.1372	13.0173	15.1086
ENSG00000136826.14|KLF4|protein_coding	23.1445	18.428	21.9155	21.2282	17.7438	22.9014	21.2678	23.7311	35.2995	35.159	33.1751	33.0789	19.8054	13.3017	15.8334	14.1007
ENSG00000196427.13|NBPF4|protein_coding	4.25591	5.01975	4.06126	3.33234	7.65489	7.3443	7.59595	8.27806	4.80537	5.58991	5.58444	5.74438	8.69603	7.71179	8.5659	8.8489
ENSG00000279543.1|RP11-1147P1.1|TEC	0	0	0	0	0	0	0	0	0	0	0	0	0	0	0	0
ENSG00000279689.1|RP11-574K11.32|TEC	0.646805	0.789704	0.89453	0.788534	0.517057	1.27004	0.727544	0.619478	0.724677	1.21239	0.881292	1.39163	0.622299	1.06693	0.836543	0.892234
ENSG00000164076.16|CAMKV|protein_coding	0.037726	0	0.022499	0.0739	0.307249	0.035928	0.064137	0.052098	0	0.022397	0	0	0.435408	0.21029	0.274631	0.286487
ENSG00000213081.3|AC012362.3|processed_pseudogene	0	0	0	0	0	0	0	0	0	0	0	0	0	0	0.095486	0
ENSG00000252082.1|RNU6-547P|snRNA	0	0	0	0	0	0	0	0	0	0	0	0	0	0	0	0
ENSG00000174672.15|BRSK2|protein_coding	0.133103	0.137337	0.3167	0.429244	0.936465	0.270697	0.286645	0.992806	0.124537	0.17317	0.161169	0.308027	0.181987	0.429103	0.18945	0.100812
ENSG00000264706.2|RN7SL217P|misc_RNA	0	0	0.530407	0	0	0	0	0	0	0	0.530242	0	0	0	0	0
ENSG00000228008.1|CTD-2330K9.3|antisense	0	0	0.328667	0.359081	0	0.124099	0.140061	0	0.141246	0	0.149335	0	0	0	0	0
ENSG00000222398.1|RNU6-554P|snRNA	0	0	0	0	0	0	0	0	0	0	0	0	0	0	0	0
ENSG00000249226.1|RP11-42L13.1|processed_pseudogene	0.085486	0.212917	0.311681	0.165429	0.10593	0	0.257402	0.089758	0.089774	0	0.095789	0.100634	0.086905	0.082872	0	0
ENSG00000227154.3|MKRNP2|unprocessed_pseudogene	0	0	0	0	0.151741	0	0.163999	0.163098	0	0	0	0	0.149974	0.458818	0.330071	0.496528
ENSG00000235016.1|RP11-493K19.3|antisense	0.307544	0.54004	0.396124	0.440063	0.394252	0.566191	0.466392	0.314086	0.311736	0.58301	0.808928	0.564603	0.174187	0.98207	0.354508	0.561543
ENSG00000276431.1|RP11-776A13.4|processed_pseudogene	0	0	0	0	0	0	0	0	0	0	0	0	0	0	0	0
ENSG00000207922.1|MIR566|miRNA	0	7.68299	0	0	0	0	0	0	0	0	4.91998	0	0	0	0	0
ENSG00000188338.14|SLC38A3|protein_coding	0.997481	0.505291	0.204889	0.846013	0.180131	0	0.32517	0.097536	0.208176	0.363802	0.158599	0.087698	11.1842	13.5099	15.5656	12.0653
ENSG00000272896.1|RP11-216L13.17|protein_coding	1.25319	2.67155	2.9337	3.02657	1.09061	1.70816	1.40412	0.925123	2.05516	2.71286	1.66163	1.42411	0.79516	1.62253	1.90687	1.37736
ENSG00000173011.11|TADA2B|protein_coding	19.2647	21.6732	20.1561	21.6319	15.9502	17.3909	18.6191	18.0623	17.3665	20.2644	20.328	19.6132	15.0927	16.3004	17.6316	14.9882
ENSG00000213600.3|XXcos-LUCA16.1|sense_intronic	1.25823	1.419	1.38722	0.766739	0.301803	0.288599	0.3263	0.327611	0.655886	0.344167	0.347699	0	0.298405	1.22913	0.660092	1.32701
ENSG00000257989.1|RP1-288H2.2|lincRNA	0	0.879245	0.215316	0	0.186103	0.35532	0.59838	0.203351	0	0.212344	0.432785	0.926687	0	0	0.200333	0.411481
ENSG00000242088.1|AC090602.2|processed_pseudogene	0.546935	0	0	0	0	0	0	0	0	0.597833	0	0	0	0.532587	0	0
ENSG00000203644.3|RP11-332M2.1|sense_intronic	23.4231	15.7739	17.0397	19.2693	13.2809	12.0767	9.70451	8.87121	13.4635	7.8148	10.2061	8.94854	18.9023	14.8932	14.7397	14.5568
ENSG00000283848.1|MIR6872|miRNA	0	0	0	0	0	0	0	0	0	0	0	0	0	0	0	0
ENSG00000177189.13|RPS6KA3|protein_coding	90.2191	81.3188	78.2936	77.9918	49.6517	48.9132	49.4552	50.1706	51.9328	45.6723	44.5164	48.6124	81.2943	91.9609	92.3673	96.284
ENSG00000271196.1|RP11-461O14.3|processed_pseudogene	0	0	0	0	0	0	0	0	0	0	0	0	0	0	0.898676	0
ENSG00000215018.9|COL28A1|protein_coding	0.074083	0.212807	0.119331	0.270086	0.035531	0.102079	0.222317	0.117053	0.151577	0.127097	0.131052	0.225202	0.012707	0.190151	0.092754	0.236686
ENSG00000186792.16|HYAL3|protein_coding	8.57859	10.9524	10.4338	12.3432	3.90824	7.27907	4.99456	4.68906	7.79737	8.39055	9.99154	9.66852	7.96033	8.23631	9.45622	8.15746
ENSG00000243050.1|RP11-756K15.1|processed_pseudogene	0	0	0	0	0	0	0	0	0	0	0	0	0	0	0	0
ENSG00000243477.5|NAT6|protein_coding	8.1583	10.9041	9.21234	8.51739	5.01041	4.76833	3.86329	5.62601	4.74006	5.18429	4.14264	5.165	6.7244	10.3438	8.40125	8.12979
ENSG00000182836.9|PLCXD3|protein_coding	0.070456	0.102122	0.089299	0	0.019388	0.018501	0.063247	0.021228	0.126987	0.066881	0.02277	0.071529	0.057458	0.089439	0.031635	0
ENSG00000281358.1|RASSF1-AS1|antisense	3.04938	2.5515	1.88047	2.55674	2.06965	1.06388	0.983284	1.18199	1.6569	2.72603	0.692345	1.89934	0.943849	1.2671	1.75006	2.97363
ENSG00000273297.1|RP11-38M8.1|lincRNA	1.07741	1.01138	0.922276	0.713143	0	0.269076	0	0.365826	0.243771	0.995097	0.291118	0.449531	0.304095	0.3011	0.856671	0.552763
ENSG00000235058.1|AC002481.5|antisense	0	0	0	0	0	0	0	1.73509	0	0.481702	0	0	0	0	0	0.457878
ENSG00000007402.11|CACNA2D2|protein_coding	0.029645	0	0.079779	0.047302	0.021544	0.027323	0.040856	0.142461	0.030632	0.111386	0.016052	0	0.042719	0.019262	0.015268	0.071572
ENSG00000121766.15|ZCCHC17|protein_coding	28.5371	26.1428	28.9773	32.3109	26.4913	24.2455	27.2052	26.8509	23.8078	24.1523	23.6824	23.5126	29.2575	29.7523	28.998	27.9295
ENSG00000202322.1|RNA5SP131|rRNA	0	0	0	0	0	0	0	0	0	0	0	0	0	0	0	0
ENSG00000114735.9|HEMK1|protein_coding	4.78897	6.08997	6.92438	5.82945	7.49295	9.57647	10.1362	9.73109	6.95108	7.7389	8.00405	7.87225	5.35155	7.77266	7.10456	6.78981
ENSG00000206595.1|RNU6-877P|snRNA	0	0	0	0	0	0	0	0	0	0	0	0	0	0	0	0
ENSG00000248416.1|RP11-1191J2.4|antisense	0.133001	0	0.147748	0	0	0	0	0	0	0	0	0	0	0	0	0
ENSG00000108349.16|CASC3|protein_coding	37.5806	41.4803	42.295	36.6338	29.5351	32.0374	28.8711	28.6886	32.2648	37.5996	33.33	30.8473	36.2683	44.5082	39.1812	40.4916
ENSG00000253007.2|SNORA50B|snoRNA	0	0	0	0	0	0	0	0	0	0	0	0	0	0	0	0
ENSG00000120907.17|ADRA1A|protein_coding	0	0.161003	0.056676	0.033107	0.050111	0	0	0.026979	0.12113	0	0.129804	0.030645	0.13634	0	0.365434	0
ENSG00000114738.10|MAPKAPK3|protein_coding	112.792	77.9553	83.4492	87.4371	202.299	218.696	205.706	202.784	179.864	166.381	171.856	184.408	98.9719	63.8771	73.5011	80.5554
ENSG00000228337.1|RP11-804H8.5|processed_pseudogene	0	0.738042	0	0	0	0	0	0	0	0	0	0	0	0	0	0
ENSG00000235278.2|ZNF652P|processed_pseudogene	0	0	0	0	0	0	0	0	0	0	0	0	0	0	0	0
ENSG00000260097.2|SPDYE6|protein_coding	1.00976	0.901131	1.46403	1.45263	0.33617	0.556701	0.958819	0.800277	1.07669	0.834549	1.10288	0.712586	1.16917	1.53545	0.939138	1.02128
ENSG00000253358.1|GS1-251I9.3|antisense	0	0	0.335067	0	0	0	0.321627	0	0	0	0.342845	0	0	0	0	0
ENSG00000145041.15|VPRBP|protein_coding	12.957	13.5652	12.9425	13.378	10.913	11.402	10.5915	11.6443	9.84042	10.077	10.0324	10.4978	10.8389	12.8826	12.832	12.7645
ENSG00000221015.1|RNU6ATAC29P|snRNA	0	0	0	0	0	0	0	0	0	0	0	0	0	0	0	0
ENSG00000164082.14|GRM2|protein_coding	0.062226	0.020721	0.071444	0.237419	0.017856	0.315046	0.058624	0.0194	0.240247	0.050733	0.041081	0	0.00887	0.054242	0.17521	0.039233
ENSG00000244107.3|RN7SL250P|misc_RNA	0	1.94575	0	0	0.549282	2.12222	1.19426	0	0	0	0	0	0	0	1.20797	0
ENSG00000214686.5|IQCF6|protein_coding	0	0	0	0	0	0	0	0	0.192227	0	0.187358	0	0	0	0	0
ENSG00000224792.6|RP11-314A5.3|transcribed_processed_pseudogene	0	0	0	0	0	0	0.244205	0	0	0	0	0	0	0	0	0
ENSG00000184345.4|IQCF2|protein_coding	0	0	0	0	0	0	0	0	0	0	0	0	0	0	0	0
ENSG00000230881.1|RP11-486B10.3|antisense	0	0	0	0	1.04625	1.0101	0.568695	0	0	0	0	0	0	0.537744	0	0.578197
ENSG00000241789.3|RN7SL504P|misc_RNA	0	0	0	0	0	0	0	0	0	0	0	0	0	0	0	0
ENSG00000223672.2|RP11-272P10.3|processed_pseudogene	0	0	0	0	0.094401	0	0	0	0	0	0	0	0	0	0	0
ENSG00000235455.1|RP11-314A5.5|antisense	0	0	0	0	0	0	0	0	0	0	0	0	0	0	0	0
ENSG00000272762.5|RP11-155D18.12|processed_transcript	0	0	0	0	0	0	0	0	0	0	0	0	0	0	0	0
ENSG00000242849.2|ALDOAP1|processed_pseudogene	0	0	0	0	0	0	0	0	0	0	0	0	0	0	0	0
ENSG00000023330.14|ALAS1|protein_coding	121.115	122.857	122.237	115.947	138.793	134.144	144.222	142.023	113.444	93.8097	101.31	116.314	78.7291	77.5098	83.1156	84.8655
ENSG00000222028.3|PSMB11|protein_coding	0.029722	0	0	0	0	0	0	0	0	0	0	0	0	0	0	0
ENSG00000243224.1|RP5-1157M23.2|antisense	0.771654	1.73438	1.31615	0.597977	1.56733	1.92956	0.955237	1.60791	1.39617	2.30651	0.935769	1.41291	0.740139	1.70772	0.81511	1.11765
ENSG00000008405.11|CRY1|protein_coding	4.64189	6.49555	6.16461	5.83196	4.07618	4.19578	3.54333	4.532	3.66087	3.40203	3.93238	3.97417	3.60756	5.58862	5.0512	4.36838
ENSG00000164088.17|PPM1M|protein_coding	14.5235	13.794	11.8877	14.3144	43.2007	37.4347	44.5787	43.6146	38.6394	32.5409	30.2408	29.2941	15.5918	13.933	14.9614	11.6939
ENSG00000168237.17|GLYCTK|protein_coding	5.70867	4.61037	4.52664	4.50396	3.24072	3.29756	1.82806	3.16995	3.86335	3.89236	3.37637	5.71705	3.7061	2.68951	2.43689	4.15055
ENSG00000140675.12|SLC5A2|protein_coding	0.142357	0.262991	0.151254	0.298296	0.405223	0.63704	0.299318	0.627609	0.277188	0.258856	0.13613	0.321827	0.544211	0.702659	0.250346	0.462102
ENSG00000207926.1|MIR135A1|miRNA	5.72497	6.42097	12.6237	0	5.49282	5.2525	0	5.96252	12.0027	18.8947	0	0	5.46081	5.59254	0	0
ENSG00000274832.1|RP11-432M8.21|processed_pseudogene	0	0	0	0	0	0	0	0	0	0	0	0	0	0	0	0
ENSG00000225638.1|RP11-453N3.5|processed_pseudogene	0	0	0	0	0	0	0	0	0	0	0	0	0	0	0	0
ENSG00000114841.17|DNAH1|protein_coding	3.23997	3.54776	3.73225	3.56596	2.8026	3.16403	2.4516	2.81281	2.94858	3.63834	2.55389	2.53835	1.50895	3.0591	2.66517	2.57095
ENSG00000238154.1|AC009952.3|unprocessed_pseudogene	0.108436	0	0	0.066276	0	0.04977	0	0	0.171422	0	0	0	0	0.053146	0	0
ENSG00000235815.1|RP1-125N5.2|lincRNA	0	0	0	0	0	0	0	0	0	0	0	0	0	0	0	0
ENSG00000010319.6|SEMA3G|protein_coding	5.3185	5.19631	6.5111	4.7102	3.25704	1.54737	1.7453	1.66398	1.67054	1.16962	1.89196	1.91526	3.30282	6.42473	7.34225	3.60772
ENSG00000010327.10|STAB1|protein_coding	17.0445	17.4903	13.0064	13.2494	9.0038	6.96544	8.08534	6.57096	16.8651	10.2395	9.73809	10.2077	6.7123	7.62954	7.77663	8.4679
ENSG00000276784.1|RF02125|misc_RNA	0	0	0	0	0	0	0	0	0	0	0	0	0	0	0	0
ENSG00000168268.10|NT5DC2|protein_coding	1015.84	899.112	891.399	806.422	440.837	414.718	402.058	370.152	750.613	656.047	602.959	597.211	717.637	657.434	703.672	651.423
ENSG00000168273.7|SMIM4|protein_coding	334.771	265.419	307.444	303.586	281.657	245.23	253.573	218.253	349.141	325.78	341.644	313.881	222.548	187.185	204.834	205.267
ENSG00000163939.18|PBRM1|protein_coding	31.7787	30.7766	33.8767	35.4655	23.6138	19.905	23.6339	20.6212	29.1682	25.7442	26.1342	26.3118	28.6266	27.5837	28.9718	28.8219
ENSG00000252768.1|RNU6-856P|snRNA	20.8181	37.4556	5.25987	31.5409	18.3094	13.1313	9.95216	14.9063	30.0068	31.4912	0	16.8689	9.10136	18.6418	30.1992	10.1184
ENSG00000221518.1|RNU6ATAC16P|snRNA	6.60574	19.7568	12.1382	2.66884	6.10313	11.6722	11.058	2.20834	13.3364	16.9568	23.5663	5.19043	0	10.7549	6.71093	4.49709
ENSG00000223694.1|ADH5P3|processed_pseudogene	0	0	0	0	0	0	0	0	0	0	0	0	0	0	0	0
ENSG00000212493.1|SNORD19|snoRNA	8.17853	45.864	9.01692	17.3475	6.86603	6.56563	0	14.9063	8.57337	15.7456	27.2696	28.9181	13.652	20.972	22.6494	7.58883
ENSG00000114904.12|NEK4|protein_coding	18.0875	18.8828	16.0751	17.8259	15.0443	13.7582	15.2184	14.3008	13.0959	12.9114	12.7004	12.8978	16.9979	14.8992	13.8643	19.1784
ENSG00000275956.1|RP5-966M1.7|processed_pseudogene	0	0.136644	0.067298	0.147121	0.058207	0.055291	0.188315	0	0.381117	0	0.137968	0.071723	0.057445	0	0.063092	0.128313
ENSG00000207802.1|MIR646|miRNA	0	0	0	0	0	0	0	0	0	0	0	0	0	0	0	0
ENSG00000251148.1|RP11-478C1.7|antisense	0.148796	0	0	0	0.586799	0.555427	0.157434	0.315928	0.623234	0.16461	0	0.178428	0	0	0	0
ENSG00000270941.1|RP5-966M1.5|processed_pseudogene	0	0	0	0.608683	0	0.921492	0	0	0	0	0	0	0	0	0	0.527919
ENSG00000239799.1|RP5-966M1.2|antisense	0.602628	0.369561	0.332202	0.36521	0.862747	0.309819	0.947825	0.627634	1.06436	1.56506	0	0	0	0.953134	0.642536	0.380153
ENSG00000155659.14|VSIG4|protein_coding	40.0172	13.7013	13.2974	8.75014	10.1889	2.11443	3.04499	4.68204	14.0966	2.26632	4.81104	3.26394	21.7533	2.75395	6.89436	6.00846
ENSG00000248592.7|TMEM110-MUSTN1|protein_coding	1.23782	1.36589	1.33825	1.55328	1.21086	1.11126	0.951708	1.54476	0.786033	0.953775	2.48517	1.21892	1.20004	1.61078	0.791946	0.678919
ENSG00000221251.1|MIR1263|miRNA	0	0	0	0	0	0	0	0	0	0	0	0	0	0	0	0
ENSG00000168246.5|UBTD2|protein_coding	19.1441	16.6476	16.834	16.9549	17.3622	14.9095	15.6062	14.9969	22.9273	24.0002	23.4262	22.0559	19.9902	16.7699	18.911	16.7708
ENSG00000217315.1|OR2W2P|unprocessed_pseudogene	0	0	0	0	0.101679	0	0	0	0	0	0	0	0	0	0	0
ENSG00000213533.11|TMEM110|protein_coding	18.5635	25.9232	20.5661	22.6796	23.0704	25.4498	26.1454	26.0506	20.8472	17.2716	19.7889	23.1033	19.611	19.3352	19.5215	21.0083
ENSG00000275789.1|MIR8064|miRNA	0	0	0	0	16.4785	5.2525	0	11.925	0	0	0	6.74755	0	0	0	0
ENSG00000234983.1|AC010132.11|processed_pseudogene	0	0	0	0	0	0	0	0	0	0	0	0	0	0	0	0
ENSG00000163935.13|SFMBT1|protein_coding	11.2354	8.92214	8.30421	8.39425	5.08824	5.79279	3.9666	5.31599	5.54357	4.48588	4.27763	4.36276	7.73597	5.83111	7.06091	6.68213
ENSG00000242142.1|RP11-5O17.2|processed_pseudogene	0	0.098913	0.097487	0	0	0	0	0	0	0.096519	0	0	0.084254	0.085572	0	0
ENSG00000125484.11|GTF3C4|protein_coding	9.07934	8.71712	9.00571	8.92283	7.05203	6.0218	6.35451	6.52079	6.68115	5.92874	6.40135	6.36461	8.7944	8.80844	9.24309	8.75227
ENSG00000164944.11|KIAA1429|protein_coding	40.1496	35.4194	39.9706	43.2361	30.435	28.5516	35.7752	28.6026	35.3139	33.1441	28.6868	34.7603	43.1025	36.1134	36.308	39.3045
ENSG00000163933.9|RFT1|protein_coding	56.64	60.5272	56.3558	58.1851	61.6257	54.559	57.2373	57.4533	51.1193	50.5049	46.9807	54.7134	55.024	55.5709	52.7838	58.47
ENSG00000118402.5|ELOVL4|protein_coding	0.638358	0.720396	0.862761	0.540838	0.133734	0.127686	0.144996	0.26211	0.146179	0.183024	0.310865	0.329394	0.68513	0.680815	0.58266	0.886515
ENSG00000163931.15|TKT|protein_coding	155.987	142.571	149.611	149.499	229.189	152.149	188.359	197.764	180.798	140.418	169.896	144.873	161.178	135.596	135.786	137.718
ENSG00000274967.1|RF00019|misc_RNA	0	0	0	0	0	0	0	0	0	0	0	0	3.41301	3.49534	0	0
ENSG00000254233.1|RP11-242J7.1|lincRNA	0	0	0	0	0	0	0	0.111896	0.112017	0	0	0.261555	0	0	0	0
ENSG00000157388.16|CACNA1D|protein_coding	0.875321	0.898199	1.03972	0.749779	2.49846	1.12371	2.24021	1.18669	3.0268	2.64286	2.19037	2.55667	1.00711	0.913718	1.59642	0.776925
ENSG00000227224.1|RP11-72H11.1|processed_pseudogene	0	0	0	0	0	0	0	0	0	0	0	0	0	0	0	0.266814
ENSG00000109576.13|AADAT|protein_coding	0.495878	0.458078	0.568717	0.739088	0.178997	0.170985	0.311395	0.312016	0.320645	0.407504	1.00718	0.469788	0.856545	0.707245	0.750506	1.02386
ENSG00000228434.1|AC004951.6|lincRNA	2.36187	2.59329	2.50187	2.94009	1.4941	1.44312	1.5899	1.5795	2.10318	2.31065	1.87515	2.58206	1.44871	3.01284	2.78891	2.57994
ENSG00000251987.1|RF00154|snoRNA	0	0	0	0	0	0	0	0	0	0	0	0	0	0	0	0
ENSG00000258153.1|RP11-511H9.4|processed_pseudogene	0	0.499266	0	0	0	0	0	0	0	0	0	0	0	0	0	0
ENSG00000277128.2|RP11-146E13.4|lincRNA	0.263428	0.334454	0.226265	0.171801	0.226923	0.243846	0.309944	0.288285	0.197702	0.290584	0.246475	0.240087	0.281902	0.291183	0.262327	0.233854
ENSG00000253042.1|RF00156|snoRNA	0	0	0	0	0	0	0	0	0	0	0	0	0	0	0	0
ENSG00000163104.17|SMARCAD1|protein_coding	21.3032	18.8966	19.318	18.5894	16.4645	19.249	19.0258	17.7165	15.7423	17.4529	17.7826	17.4811	19.6546	19.8605	19.5612	21.8158
ENSG00000212561.1|RNU6-381P|snRNA	0	0	0	0	0	0	0	0	0	0	0	0	0	0	0	0
ENSG00000072133.10|RPS6KA6|protein_coding	0.038765	0.054933	0.062451	0.05678	0.027334	0.025758	0.037092	0.041522	0.045893	0.046083	0.013595	0.039657	0.02558	0.079529	0.076555	0.012458
ENSG00000271916.1|RP11-884K10.6|antisense	0	0.661955	0	0	0	0	1.20632	0	0.606198	1.28536	0.642717	1.39125	0	0	0	0
ENSG00000056736.9|IL17RB|protein_coding	1.28146	1.92192	1.14366	1.67511	2.67726	3.02885	2.65924	1.81472	4.85028	4.92052	5.44476	2.79866	0.848227	1.34193	1.34544	1.58497
ENSG00000113811.10|RP11-884K10.5|protein_coding	74.5286	86.5096	84.9867	79.9558	53.1083	56.0994	62.3099	54.783	77.8996	77.3852	76.9077	71.0705	62.5372	75.3025	75.5197	75.9371
ENSG00000231711.2|RP11-398F12.1|processed_transcript	4.12875	6.67049	5.96373	10.3639	2.0452	2.36338	2.38322	1.31078	3.69911	9.42457	4.09472	5.11818	3.2317	7.58073	3.14154	3.75847
ENSG00000242983.1|RP11-122D19.1|processed_pseudogene	0	0	0	0	0	0	0	0	0	0	0	0	0	0	0	0
ENSG00000233261.3|RP11-128B16.4|transcribed_unprocessed_pseudogene	0.167009	0.16482	0	0.06791	0.162006	0.205435	0.154273	0.210043	0	0.122053	0	0	0.140507	0.108621	0.305977	0.118254
ENSG00000229806.1|RP11-554O1.1|processed_pseudogene	0	0	0	0	0	0	0.177658	0	0.177774	0	0	0	0	0.164377	0.1784	0
ENSG00000113805.8|CNTN3|protein_coding	0	0.016961	0	0	0.144997	0.069101	0.141528	0.078745	0.322941	0.891948	0.219436	0.492399	0.01435	0.014735	0	0.015995
ENSG00000265992.1|ESRG|sense_intronic	0.125177	0.187163	0.08942	0.197285	0.287227	0.247171	0.234544	0.152326	0.208421	0.234122	0.136301	0.115633	0.044395	0.356807	0.290206	0.382129
ENSG00000144771.7|LRTM1|protein_coding	0	0	0.113049	0	0	0.046777	0.108287	0.108147	0.106709	0	0	0	0.048915	0.050083	0.053752	0.054281
ENSG00000279796.1|RP11-317F20.3|TEC	0.04999	0	0.027709	0	0	0	0.052043	0.026175	0	0	0	0.029651	0	0	0	0
ENSG00000243572.1|RP11-889D3.2|lincRNA	0	0	0	0	0	0	0	0	0	0	0	0	0	0	0	0
ENSG00000240708.1|RP11-64C1.1|lincRNA	0	0	0	0	0	0	0	0	0	0	0	0	0	0	0	0
ENSG00000242775.1|RP11-875H7.2|lincRNA	0	0	0	0	0	0	0	0	0	0	0	0	0	0	0	0
ENSG00000202029.1|RNU6-580P|snRNA	0	0	0	0	0	0	0	0	0	0	0	0	0	0	0	0
ENSG00000114251.14|WNT5A|protein_coding	0.196618	0.162586	0.038511	0.070726	2.86614	1.37585	2.13532	1.86346	0.155056	0.125134	0.038854	0.109542	0.411434	0.090701	0.309296	0.135438
ENSG00000237810.3|CTD-2571E19.3|processed_pseudogene	0	0	0	0	0	0	0	0	0	0	0	0	0	0	0	0
ENSG00000242317.1|RP11-875H7.5|lincRNA	0	0	0	0	0	0	0	0	0	0	0	0	0	0	0	0
ENSG00000187672.12|ERC2|protein_coding	0.127636	0	0	0.017826	0.030075	0.360559	0.030563	0.211599	0.015403	0	0	0.017267	0	0.124417	0	0
ENSG00000240777.2|RP11-58O15.1|lincRNA	0	0.413326	0	0	0	0	0	0	0	0	0	0	0	0	0	0
ENSG00000264013.1|MIR3938|miRNA	0	0	0	0	0	0	0	0	0	0	0	0	0	0	0	0
ENSG00000200379.1|RN7SKP45|misc_RNA	0	0	0	0	0	0	0	0	0	0	0	0	0	0	0	0
ENSG00000226921.6|RP11-199F6.5|lincRNA	0	0	0	0	0	0	0	0	0	0	0	0	0.176559	0	0	0
ENSG00000180376.16|CCDC66|protein_coding	6.87385	8.77325	6.72541	6.39569	4.93284	6.39511	5.77916	6.84658	5.5737	7.51802	6.95341	6.74603	5.00672	8.64453	7.01683	6.91563
ENSG00000163946.13|FAM208A|protein_coding	94.6596	91.2234	93.6098	90.6522	81.9174	82.8262	85.4741	76.8776	77.7323	64.1601	68.293	69.9695	85.7286	100.383	94.587	91.3059
ENSG00000272202.1|RP11-157F20.3|antisense	0	0	0	0	0	0	0	0	0	0	0	0	0.039	0	0	0
ENSG00000229863.1|RP11-157F20.1|processed_pseudogene	0	0	0	0	0	0	0	0	0	0	0	0	0	0	0	0
ENSG00000257680.1|RP11-367O10.1|processed_pseudogene	0	0	0	0	0	0	0	0	0.086454	0	0.091514	0	0	0	0	0
ENSG00000174844.14|DNAH12|protein_coding	0.14827	0.521549	0.284597	0.537367	0.246476	0.428449	0.415981	0.268696	0.241576	0.47924	0.479863	0.430984	0.16673	0.432933	0.573878	0.181037
ENSG00000214401.4|RP11-197O15.1|antisense	2.57417	3.48303	3.08939	4.26121	2.09554	1.4303	1.85319	2.45974	2.64049	3.2299	1.95151	2.04438	2.03241	3.57405	3.68035	3.08809
ENSG00000159399.9|HK2|protein_coding	14.2694	12.813	12.0147	12.1987	27.1063	22.7919	26.9494	28.7812	14.307	11.1557	13.6177	15.0165	11.8022	20.4002	17.6695	15.1342
ENSG00000212392.1|RF00019|misc_RNA	0	0	0	0	0	0	0	0	0	0	0	0	0	0	0	0
ENSG00000239831.1|RP11-229A12.4|processed_pseudogene	0	0	0	0	0	0.286556	0	0	0	0	0	0	0	0	0	0
ENSG00000237186.1|RP11-229A12.2|processed_pseudogene	0	0	0	0	0	0	0	0	0	0.151494	0	0.164621	0	0.135057	0	0
ENSG00000274927.1|CH17-13I23.1|unprocessed_pseudogene	0	0	0	0	0.065089	0	0	0	0	0	0	0	0	0.074943	0	0
ENSG00000174840.8|PDE12|protein_coding	12.0883	12.3762	13.4395	13.0447	15.736	15.7832	16.5229	16.267	15.2002	14.0955	14.2219	15.237	12.1338	12.669	12.3251	11.1172
ENSG00000272146.5|ARF4-AS1|antisense	1.14499	0.430937	1.26237	0.959636	2.36052	1.73924	0.39545	1.04685	1.19232	1.27442	0.569325	0.452856	0.638862	1.17661	1.58046	0.804115
ENSG00000210841.1|RNU6ATAC26P|snRNA	0	0	0	0	0	0	0	0	0	0	0	0	0	0	0	0
ENSG00000270772.1|PDHA1P1|processed_pseudogene	0	0	0	0	0	0	0	0	0	0	0	0	0	0	0	0
ENSG00000212440.1|RF00072|snoRNA	0	0	0	0	0	0	0	0	0	0	0	0	0	0	0	0
ENSG00000244161.1|RP11-456N14.2|antisense	0.031383	0.088437	0.039491	0.019282	0.167646	0.363481	0.214353	0.148703	0.033039	0.0873	0.035141	0.093458	0	0.076948	0.016559	0.03347
ENSG00000283511.1|RP11-456N14.6|transcribed_unitary_pseudogene	0	0	0	0	0.103235	0.071477	0.11128	0	0	0	0	0	0	0	0	0
ENSG00000266041.1|MIR4690|miRNA	0	9.17281	18.0338	0	0	0	0	0	0	0	0	0	27.3041	0	0	10.1184
ENSG00000163687.13|DNASE1L3|protein_coding	0.21199	0.324714	0.190019	0.243662	1.61959	1.74821	2.86341	1.18864	2.77721	2.5627	2.47967	2.37179	0.136122	0.155686	0.208286	0.177336
ENSG00000123066.7|MED13L|protein_coding	25.3083	36.4373	32.9535	30.0389	20.2019	20.3021	16.2124	16.4183	26.1929	26.6209	23.2166	21.0582	22.4616	32.2675	29.526	27.9101
ENSG00000278020.1|RF02142|misc_RNA	0	0	0	0	0	0	0	0	0	0	0	0	0	0	0	0
ENSG00000276918.1|RF00017|misc_RNA	0	0.518901	0	0	0.429127	0	0	0	0	0	0	0	0	0.437534	0	0.4741
ENSG00000255154.7|RP11-80H18.3|protein_coding	8.42136	9.25932	7.79557	5.42395	11.5866	7.6983	8.70518	10.877	9.18526	9.75364	8.84228	9.12167	7.52168	9.02131	7.88752	6.71284
ENSG00000273493.1|RP11-80H18.4|lincRNA	0	0	0	0	0	0	0	0	0	1.7995	0	0	0	0	0	1.68641
ENSG00000139719.10|VPS33A|protein_coding	14.0803	16.0199	15.9821	13.042	15.3847	16.7027	17.3602	17.5456	20.7232	23.3749	19.8571	21.3849	12.813	15.3456	17.0735	16.209
ENSG00000168297.15|PXK|protein_coding	33.8873	35.3515	36.4933	33.8752	50.6338	55.9684	61.0355	54.038	49.9717	59.2759	60.366	50.1227	38.9279	40.3525	46.1285	42.078
ENSG00000277003.1|RP11-419C5.3|unprocessed_pseudogene	0	0	0	0	0	0	0	0	0	0	0	0	0	0	0	0
ENSG00000168306.12|ACOX2|protein_coding	4.33349	2.92891	3.40607	2.51521	1.94853	2.07185	3.14083	2.4251	3.16656	3.00939	3.79981	3.08939	0.392578	1.33614	2.08678	1.75091
ENSG00000167693.16|NXN|protein_coding	5.48077	4.92302	4.56811	5.68745	4.42517	2.62345	3.1182	4.08249	3.44609	2.71083	2.58168	2.37829	6.92808	5.70734	6.84807	6.60888
ENSG00000227723.1|CTA-31J9.2|lincRNA	0	0	0	0	0	0	0	0	0	0	0	0	0	0	0	0
ENSG00000140025.15|EFCAB11|protein_coding	17.3306	12.7896	11.531	8.7081	6.25396	5.66931	7.3389	7.39269	8.77684	6.77049	7.36397	8.15274	12.575	12.4866	13.8547	11.3393
ENSG00000236722.1|RP11-359I18.1|processed_pseudogene	0	0	0	0.38337	0	0	0	0	0	0	0	0	0	0	0	0
ENSG00000226480.1|OR7H1P|unprocessed_pseudogene	0	0	0	0	0	0	0	0	0	0	0	0	0	0	0	0
ENSG00000243384.1|RP11-475O23.2|antisense	0	0	0	0	0	0	0	0	0	0	0	0	0	0	0	0
ENSG00000232299.1|RP1-105O18.1|lincRNA	0	0	0	0	0	0	0	0	0	0	0	0	0	0	0	0
ENSG00000244383.1|RP11-475O23.3|antisense	0	0	0	0	0	0	0	0	0	0	0	0	0	0	0	0
ENSG00000281708.1|ERC2-IT1|sense_intronic	0.134088	0.109026	0.071574	0.236371	0.125454	0.043629	0.033738	0.049599	0.033915	0	0.07249	0.038267	0	0.063123	0.033991	0.03462
ENSG00000185513.15|L3MBTL1|protein_coding	1.65666	3.32176	2.27649	1.81963	2.32082	1.76516	2.18319	1.85827	2.49623	3.05859	2.26176	2.74819	3.38868	3.74794	3.24234	3.16261
ENSG00000198643.6|FAM3D|protein_coding	0	0.13294	0	0	0	0	0	0	0	0	0	0	0	0	0	0
ENSG00000163689.20|C3orf67|protein_coding	0.300036	0.054815	0.113027	0.044787	0	0.020494	0.023227	0.100579	0.119186	0.050008	0.049201	0.199225	0.104073	0.055537	0.1167	0.22916
ENSG00000242545.1|RP11-719N22.2|lincRNA	0	0	0	0	0	0	0	0	0	0	0	0	0	0	0	0
ENSG00000277592.1|RF00017|misc_RNA	1.61069	0.963999	0	0	0	0	0.471243	0	0	0	0	0	0	0	1.37286	0
ENSG00000281426.1|MIR548BB|miRNA	0	0	0	0	0	0	0	0	0	0	0	0	0	0	0	0
ENSG00000232407.3|RP11-641C17.2|processed_pseudogene	0	0.237636	0	0	0	0	0	0	0	0	0	0	0	0	0	0
ENSG00000259099.2|RP11-348M3.2|processed_pseudogene	0	0	0	0	0	0	0	0	0	0	0	0	0	0	0	0
ENSG00000181291.7|TMEM132E|protein_coding	0	0	0.008432	0	0	0	0.010688	0	0	0	0.011184	0.011886	0.007357	0.009844	0	0.010686
ENSG00000225673.3|RP11-641C17.3|processed_pseudogene	0	0	0	0	0	0	0	0	0	0	0	0	0	0	0	0
ENSG00000260276.2|RP11-77H9.2|antisense	1.45152	2.18983	2.22669	2.50096	1.74494	3.44399	1.82641	1.49043	1.61522	1.81281	1.83114	1.94808	1.22486	2.53833	1.60166	1.80868
ENSG00000230295.1|RP11-458F8.2|unprocessed_pseudogene	0	0.3822	1.49393	0.821182	0.325019	0.308971	1.05376	0.352812	1.7651	0.370485	0.374288	0.80328	1.27738	1.32368	1.05962	0.714243
ENSG00000278569.1|RF00017|misc_RNA	0	0	0	0	0	0	0	0	0	0	0	0	0	0	0	0
ENSG00000186591.11|UBE2H|protein_coding	34.6543	27.3671	30.1436	28.9461	38.9696	32.3285	34.7185	33.0139	29.4563	28.4792	29.3226	25.2388	46.6205	37.4483	38.1111	34.8253
ENSG00000244183.1|RP11-641C17.1|processed_pseudogene	0	0	0	0	0	0.403701	0.458642	0.462699	0	0	0	0	0	0	0.45953	0.466822
ENSG00000251138.6|RP11-81H3.2|lincRNA	0.381101	0.791418	1.06969	0.702917	0.486688	0.637618	0.252814	0.893874	0.925573	0.266506	0.76007	0.376641	0.65774	1.40389	0.580777	0.530855
ENSG00000252420.1|RF00019|misc_RNA	0	0	0	0	0	0	0	0	0	0	0	0	0	0	0	0
ENSG00000259183.1|RP11-356B18.1|processed_pseudogene	0	0	0	0	0	0	0	0	0	0	0	0	0	0	0	0
ENSG00000226360.5|RPL10AP6|processed_pseudogene	0.120626	0.270983	0	0	0	0	0	0.254455	0.127161	0	0.269465	0.143113	0.115287	0.11712	0.507851	0.51498
ENSG00000252184.1|RNU2-10P|snRNA	0	0	0	0	0	0	0	0	0	0	0	0	0	0	0	0
ENSG00000237456.3|RP11-154D3.1|processed_pseudogene	0.232632	0	0	0	0	0	0	0	0	0	0	0	0	0	0	0
ENSG00000138629.15|UBL7|protein_coding	44.4723	39.3331	42.1654	45.125	39.7191	37.5281	43.3303	42.2094	41.7059	29.5713	40.8411	39.9572	50.2704	54.9919	52.7371	58.1335
ENSG00000114405.10|C3orf14|protein_coding	29.4794	30.4062	23.3762	27.4805	18.5933	22.4409	21.6459	20.3006	28.374	25.214	31.4135	23.4584	21.4169	24.965	31.5926	26.9564
ENSG00000163618.17|CADPS|protein_coding	0.054831	0.030947	0.042736	0.046655	0	0.121655	0.154984	0.073609	0.325935	0	0.132246	0.089996	0.130093	0	0.119816	0.040383
ENSG00000225662.2|RP11-1036F1.1|processed_pseudogene	0	0	0	0	0	0	0	0	0	0	0	0	0	0	0	0
ENSG00000170871.11|KIAA0232|protein_coding	31.8059	27.979	29.5491	29.7953	32.3752	34.8317	30.5914	33.0601	34.8162	32.527	33.3745	32.8465	28.8118	26.6522	26.5449	27.9476
ENSG00000226082.2|RP11-24H1.1|processed_pseudogene	0	0	0	0	0	0	0	0	0	0	0	0	0	0	0	0
ENSG00000148735.14|PLEKHS1|protein_coding	0.108862	0.020509	0.060391	0.044295	0.070187	0.050147	0.133178	0.058012	0.075866	0.039858	0.02027	0.107189	0.052692	0.071303	0	0.038905
ENSG00000244342.5|RP11-129K20.2|lincRNA	0	0	0.449618	0	0	0.558345	0.209236	0.212321	0	0.220851	0	0	0.577089	0.199157	0	0.21551
ENSG00000134548.9|SPX|protein_coding	0.280233	0.172166	0.169399	0.187176	0	0.196564	0.058035	0	0.058916	0.100887	0.062657	0	0.509742	0.112318	0.200595	0.081819
ENSG00000240359.1|RP11-601G18.1|processed_pseudogene	0	0	0	0	0	0	0	0	0	0	0	0	0	0	0	0
ENSG00000271159.1|GS1-200K5.1|processed_pseudogene	0.689755	1.54722	2.25423	2.50807	0.653907	2.50119	3.55434	1.41965	1.41208	2.24938	2.24573	1.62592	0.642449	0.665778	2.15709	0.714243
ENSG00000274535.1|RF00157|snoRNA	0	0	0	0	0	0	0	0	0	0	0	0	0	0	0	0
ENSG00000163630.10|SYNPR|protein_coding	0	0	0	0	0	0	0.527828	0	0	0	0	0	0.16135	0	0	0
ENSG00000272217.1|XXbac-BPG157A10.21|lincRNA	0.509693	0.958096	0.188307	0	0.661888	1.55516	0.35445	0.88927	0.356871	1.11562	0	0.405131	0.32388	0.996903	0.533031	0.5422
ENSG00000252301.1|RNA5SP134|rRNA	0	0	0	0	0	0	0	0	0	0	0	0	0	0	0	0
ENSG00000188817.7|SNTN|protein_coding	0.020324	0.045863	0	0.049658	0.039278	0.07493	0.042454	0	0	0.022342	0.125828	0	0.078405	0.04019	0.043073	0.021774
ENSG00000206885.1|SNORA75|snoRNA	0	4.9392	7.28289	2.66884	10.1719	20.2019	0	4.58655	0	7.26721	2.44727	5.19043	10.1126	8.6039	2.23698	6.74563
ENSG00000224479.6|AC136289.1|transcribed_unitary_pseudogene	0.731038	0.505491	0.668238	0.181975	0.433601	0.410774	0.467653	0.31268	0.34316	0.48906	0.669844	0.215168	0.428342	0.794239	0.157517	0.034459
ENSG00000255563.1|RP11-124G5.2|processed_pseudogene	0	0	0	0	0	0	0	0	0	0	0	0	0	0	0	0
ENSG00000285258.1|RP11-245J9.9|protein_coding	4.1706	1.62516	3.48384	3.95681	2.94849	3.33781	2.38364	1.85696	2.46374	1.78183	2.02397	1.98056	2.43287	2.78538	2.49088	2.95787
ENSG00000163635.18|ATXN7|protein_coding	3.59247	5.27422	3.61383	2.82677	4.14231	2.2556	3.08836	4.11824	3.27022	4.22213	3.06284	3.59078	5.25153	4.41948	5.05233	4.14211
ENSG00000163636.10|PSMD6|protein_coding	68.3444	68.5904	70.5716	70.9681	88.6755	89.0834	90.3918	86.0069	92.9828	100.692	104	100.231	76.6105	72.7437	70.4826	75.7297
ENSG00000258467.1|PHKBP2|unprocessed_pseudogene	0	0	0	0	0	0	0	0	0	0	0	0	0	0	0	0
ENSG00000149600.11|COMMD7|protein_coding	63.7577	59.3284	61.233	67.2198	55.8153	56.7838	59.3613	57.9928	60.5145	58.4943	60.4713	59.6092	63.0303	66.1001	69.4902	68.5169
ENSG00000280047.1|CTC-463A16.1|TEC	0.138183	0.406513	0.215816	0.236849	0.308796	0.333824	0.584886	0.234291	0.406991	0.307809	0.281153	0.197534	0.186398	0.195519	0.238475	0.029661
ENSG00000272181.1|RP11-245J9.6|antisense	0	0.661955	0.327038	0.35768	0.56627	0	0	0	0.312571	0.652668	0.331401	0.346028	0.284417	0	0.314575	0
ENSG00000241111.1|RP11-129B22.1|antisense	0	0.024143	0.011874	0	0	0	0	0	0	0.023511	0	0	0	0	0.011306	0
ENSG00000109610.5|SOD3|protein_coding	0.083797	0.031402	0.890605	0.964025	0.027178	0	0	0	0	0.031209	0	0.098833	0.05396	0	0.179862	0.029637
ENSG00000250069.1|CTB-131B5.2|sense_intronic	0.081487	0.071314	0.09061	0.067155	0.08058	0.052376	0.033108	0.133637	0.154976	0.066795	0.116368	0	0.140385	0.110031	0.085636	0.10873
ENSG00000241572.1|RP11-129B22.5|antisense	0	0	0	0	0	0	0	0	0	0	0	0	0	0	0	0
ENSG00000239926.1|RP11-129B22.6|processed_pseudogene	0	0	0	0	0	0	0	0	0	0	0	0	0	0	0	0
ENSG00000244564.1|RP11-14D22.1|lincRNA	0	0	0	0	0	0	0	0	0	0	0	0	0	0	0	0.323609
ENSG00000163638.13|ADAMTS9|protein_coding	0.106851	0.310936	0	0.357142	0.017752	0.064762	0.07056	0.083711	0.036055	0.09009	0.038323	0.026585	0	0.362263	0	0.058223
ENSG00000244295.2|RPS20P21|processed_pseudogene	0	0	0	0	0	0	0	0	0	0	0	0	0	0	0	0
ENSG00000275716.1|RP3-344J20.3|processed_pseudogene	0	0	0	0	0	0	0	0	0	0	0	0	0	0	0	0
ENSG00000241684.5|CTD-2230D16.1|antisense	0	0.07093	0.162629	0.052163	0.060388	0.038114	0.064794	0.085874	0	0.068177	0.068587	0.024218	0.041218	0.162981	0.085998	0.108836
ENSG00000117151.12|CTBS|protein_coding	34.5355	34.002	33.4076	32.8773	26.1897	25.9579	25.7759	24.2427	22.013	24.9415	26.1047	21.7704	34.9576	31.0155	30.6284	28.9558
ENSG00000243149.1|RP11-543A18.1|lincRNA	0	0	0	0.23627	0	0	0	0	0	0	0	0	0	0	0	0
ENSG00000208892.1|SNORA49|snoRNA	2.28999	0	7.28289	0	0	0	0	0	0	0	0	8.09706	0	0	0	0
ENSG00000272622.1|RP11-395N3.2|lincRNA	0	0.34699	0	0	0	0	0.162853	0	0	0	0	0	0	0.151027	0	0
ENSG00000267594.5|CYP4F24P|unprocessed_pseudogene	0	0	0	0	0	0	0	0	0	0	0	0	0	0	0	0
ENSG00000251835.1|RNU6ATAC32P|snRNA	0	0	0	0	0	0	0	0	0	0	0	0	0	0	0	0
ENSG00000009780.15|FAM76A|protein_coding	8.9147	8.34487	6.84048	10.3288	8.65	6.69124	7.21077	6.57412	6.2114	9.17542	8.53514	8.66046	8.8877	7.69052	10.195	8.95944
ENSG00000151276.23|MAGI1|protein_coding	0.023119	0	0.031891	0.03138	0.05315	0.023839	0.027138	0.009442	0	0.031575	0.053537	0	0	0.022817	0	0.019403
ENSG00000270059.1|RP11-88H12.2|sense_intronic	0	0	0	0	0	0	0	0	0	0	0	0	0	0	0	0
ENSG00000248703.2|RP11-495K9.3|lincRNA	0	0	0	0	0	0	0	0	0	0	0	0	0	0	0	0
ENSG00000223409.1|RP11-175F9.1|processed_pseudogene	0	0	0	0	0	0	0	0	0	0	0	0	0	0	0	0
ENSG00000225195.2|RP11-338E21.2|sense_intronic	0	0	0	0	0	0	0	0	0	0	0.600273	0	0	0	0	0
ENSG00000272610.1|MAGI1-IT1|sense_intronic	0.465387	0.411483	0.332633	0.526935	0.228401	0.399836	0.382261	0.454075	0.384495	0.29244	0.335775	0.318789	0.06335	0.519903	0.176186	0.142605
ENSG00000173064.12|HECTD4|protein_coding	6.97818	7.16453	8.92139	9.53358	5.16873	5.94656	5.14696	5.54346	6.14808	6.01739	11.1524	7.49016	6.68937	8.55465	6.82399	5.19661
ENSG00000147536.11|GINS4|protein_coding	47.6331	37.551	44.8599	37.1257	16.8429	11.0001	16.2382	6.99466	27.7427	17.6455	21.193	23.5193	40.0771	32.3922	29.6437	37.4891
ENSG00000276778.1|RP11-524N5.1|lincRNA	0.019142	0	0.105874	0.046796	0	0.017592	0.039927	0.040072	0	0	0.021403	0.022636	0.036596	0.018741	0.020117	0
ENSG00000228779.1|Z69666.2|antisense	0.09308	0.312313	0.203819	0	0	0	0.097455	0	0.104696	0.201979	0	0.124591	0.300913	0.09032	0.20641	0.098762
ENSG00000253688.2|RP11-567J20.2|lincRNA	0.328519	0	0	0.132792	0.106755	0	0	0	0.115361	0.120356	0	0.259306	0.104832	0	0.188022	0
ENSG00000131876.16|SNRPA1|protein_coding	114.865	123.118	111.887	119.058	94.3607	74.7908	82.8908	87.8866	78.2002	71.2144	61.0199	76.0787	84.9328	100.805	75.75	107.919
ENSG00000240175.1|MAGI1-AS1|antisense	0	0	0	0	0	0	0	0	0	0	0	0	0	0	0	0
ENSG00000202071.1|RF00019|misc_RNA	0	0	0	0	0	0	0	0	0	0	0	0	0	0	0	0
ENSG00000203647.2|RP11-320P11.1|processed_pseudogene	0.271922	0	0	0	0	0	0	0	0	0	0	0	0	0	0	0
ENSG00000241587.3|RN7SL482P|misc_RNA	0	0	0	0	0	0	0	0	0	0	0	0	0	0	0	0
ENSG00000239822.3|RN7SL754P|misc_RNA	0	0	0	0	0	0	0	0	0	0	0	0	0.515171	0.532623	0	0
ENSG00000206726.1|RNU6-259P|snRNA	0	0	0	0	0	0	0	0	0	0	0	0	0	0	0	0
ENSG00000216475.1|RP1-91J24.1|processed_pseudogene	0	0	0.215593	0	0	0.355898	0	0	0.201453	0	0	0.232017	0	0	0	0
ENSG00000214560.4|RP11-814M22.1|processed_pseudogene	0	0	0	0	0	0	0	0	0.571558	0	0	0	0	0	0	0
ENSG00000251379.1|RP11-484O2.1|antisense	2.19488	2.10467	2.18132	1.36877	2.08702	1.99459	2.23799	2.33706	1.92803	2.94285	1.54644	1.21194	0.860509	3.14334	1.11974	2.88152
ENSG00000163376.11|KBTBD8|protein_coding	4.98821	5.53632	4.77598	5.44727	5.10688	6.21322	6.0019	4.43831	5.55891	5.25004	6.33576	5.91606	3.44032	4.67203	4.30211	4.97547
ENSG00000283242.1|MIR384|miRNA	0	0	0	0	0	0	0	0	0	0	0	0	0	0	0	0
ENSG00000217612.2|RP1-28C20.1|processed_pseudogene	0	0	0	0	0	0	0	0	0	0	0	0.046802	0	0.038466	0	0
ENSG00000172340.14|SUCLG2|protein_coding	43.3342	41.4999	42.4349	41.9673	43.021	36.5704	41.4037	39.3027	43.4939	44.0983	40.74	41.5339	34.9868	38.923	40.6799	42.3576
ENSG00000198342.9|ZNF442|protein_coding	2.16897	1.18623	1.45322	2.1545	0.785481	0.685524	1.16883	0.375521	0.38721	0.288441	0.720004	1.08982	0.581941	1.41691	0.900952	1.30565
ENSG00000222955.1|RNA5SP265|rRNA	0	0	0	0	0	0	0	0	0	0	0	0	0	0	0	0
ENSG00000188559.13|RALGAPA2|protein_coding	2.87019	4.59489	5.85081	4.83195	3.88423	5.26633	3.7707	3.35974	2.91142	3.48618	4.58628	3.62941	2.06996	8.75845	5.46625	4.54942
ENSG00000197363.9|ZNF517|protein_coding	3.62471	4.90437	4.98257	5.20486	4.59259	3.96079	3.42224	4.43636	3.82151	3.27152	3.89539	2.97399	5.036	5.00691	5.50545	5.06769
ENSG00000207820.1|MIR545|miRNA	0	0	0	0	0	0	0	0	0	0	0	0	0	0	0	0
ENSG00000157350.12|ST3GAL2|protein_coding	13.7447	20.6802	17.4944	20.3551	9.95904	14.4546	13.611	13.4243	15.2921	17.0179	17.2145	18.4955	9.27056	16.7521	14.4815	13.2709
ENSG00000238830.1|RNU7-46P|snRNA	0	0	0	0	0	0	0	0	0	0	0	0	0	0	0	0
ENSG00000242510.1|RP11-223D18.1|processed_pseudogene	0	0	0	0	0	0	0	0	0	0	0	0	0	0	0.324723	0
ENSG00000164038.14|SLC9B2|protein_coding	6.86872	6.36755	5.30321	4.69527	12.5585	14.4722	14.4514	13.2736	13.0334	14.7456	12.6518	15.8793	7.30194	7.2459	6.95254	6.11306
ENSG00000181798.2|LINC00471|lincRNA	0.627279	0.449175	0.56702	0.349284	0.271666	0.616827	0	0.379314	0.213659	0.168806	0.38181	0.621999	0.804408	0.270617	0.531087	0.800233
ENSG00000241316.6|RP11-81N13.1|lincRNA	1.75645	2.2012	1.96967	2.91627	1.38164	0.841598	1.71219	1.67416	0.870592	1.74768	1.00849	1.56703	1.03008	1.96499	2.74713	1.8941
ENSG00000279111.2|OR10X1|protein_coding	0	0	0	0	0	0	0	0	0	0	0	0	0	0	0	0
ENSG00000270971.2|REXO1L8P|processed_pseudogene	0	0	0	0	0	0	0	0	0	0	0	0	0	0	0.026139	0
ENSG00000183662.10|FAM19A1|protein_coding	0	0	0	0	0	0	0	0	0	0	0	0	0	0	0	0
ENSG00000240568.1|RP11-1008M1.1|processed_pseudogene	0	0	0	0	0	0	0	0	0	0	0	0	0	0	0	0
ENSG00000163377.15|FAM19A4|protein_coding	0	0	0	0	0	0	0	0	0	0	0	0	0	0	0	0
ENSG00000278078.1|RP11-231C14.8|unprocessed_pseudogene	0	0	0	0	0	0	0	0	0	0	0	0	0	0	0	0
ENSG00000272375.1|RP11-51J9.6|lincRNA	2.43709	1.36303	1.34173	0.21271	2.51343	1.26616	2.33648	1.9968	1.08886	0.942076	1.35636	1.84966	0.82459	1.69188	1.8052	2.57805
ENSG00000252828.1|RNA5SP135|rRNA	0	0	0	0	0	0	0	0	0	0	0	0	0	0	0	0
ENSG00000163378.13|EOGT|protein_coding	21.8283	22.615	21.9678	20.644	13.8542	14.5439	12.3677	11.9882	15.4688	17.2532	15.5284	18.0057	19.2458	17.1055	21.6122	24.0398
ENSG00000214548.15|MEG3|lincRNA	0.003526	0.00395	0	0.00859	0.003401	0.018628	0.01747	0.007398	0.017442	0	0	0	0	0	0	0.007625
ENSG00000114450.9|GNB4|protein_coding	32.0506	28.9824	27.528	27.1165	17.0828	19.185	17.67	16.1508	17.4481	16.3176	17.0628	17.9922	30.5899	34.8258	32.1679	34.0242
ENSG00000164675.10|IQUB|protein_coding	0.02352	0.151643	0.110273	0	0.02264	0.086284	0.103365	0.024581	0.099023	0.108697	0.053902	0.029202	0.085704	0.025139	0.07352	0.141566
ENSG00000257737.1|RP11-341G23.2|antisense	0	0	0	0	0	0	0	0	0	0	0	0	0	0	0	0
ENSG00000237714.1|AC063976.4|antisense	0.510846	0	0.49926	0	0	0	0	0	0.456928	0	0	0	0	0	0	0
ENSG00000248393.1|CTD-2015A6.1|lincRNA	0	0	0	0	0	0	0	0	0	0	0	0	0	0	0	0
ENSG00000244513.6|CTD-2013N24.2|antisense	3.84391	2.97326	3.03484	3.05537	2.25047	5.20475	1.88773	3.50687	3.93723	3.09321	2.10113	2.30361	3.11906	3.24689	2.71628	4.36947
ENSG00000144747.16|TMF1|protein_coding	34.2794	31.5195	31.1958	28.6756	27.151	22.795	26.2117	24.1114	32.2942	26.8922	31.4712	31.1779	28.8772	28.6274	30.6553	28.1651
ENSG00000265355.1|MIR3136|miRNA	0	0	0	0	0	0	0	0	0	0	0	0	0	6.21393	0	6.74563
ENSG00000200183.1|RNU6-238P|snRNA	0	0	0	0	0	0	0	0	0	0	0	0	0	0	0	0
ENSG00000144746.6|ARL6IP5|protein_coding	140.133	112.565	117.592	113.365	125.175	102.455	115.186	115.619	137.772	124.262	131.178	125.183	108.964	127.015	141.393	126.339
ENSG00000111666.10|CHPT1|protein_coding	25.2575	26.9427	24.1446	24.6973	15.172	15.1183	15.3237	14.6808	27.0443	26.4156	26.8793	23.599	18.5853	19.6537	20.5928	18.7151
ENSG00000204949.8|RP11-539E17.4|antisense	0	0	0	0	0	0.052221	0	0.051756	0	0	0	0	0.047318	0	0	0
ENSG00000170653.18|ATF7|protein_coding	23.3915	23.8592	22.7677	22.4686	14.2303	18.1618	16.8291	16.0426	18.8748	16.2593	16.396	16.5946	21.6744	26.8624	25.4315	27.1399
ENSG00000163380.15|LMOD3|protein_coding	0.07919	0.017725	0.087532	0.063149	0.377666	1.54306	1.23371	1.56379	0.08629	0.50575	0.458116	0.670757	0.029938	0.046039	0.115134	0.016837
ENSG00000154188.9|ANGPT1|protein_coding	0.197535	0.166113	0.099705	0.113329	0.093324	0.060909	0.21508	0.230456	0.095371	0.053664	0.020202	0.114809	0.188371	0.193651	0.208899	0.248352
ENSG00000276161.1|SNORA17B|snoRNA	0	0	0	0	3.57394	0	9.47854	0	0	0	0	0	0	0	0	0
ENSG00000230014.1|RP4-660B20.1|lincRNA	0	0	0	0	0	0	0	0	0	0	0	0	0	0	0	0
ENSG00000114541.14|FRMD4B|protein_coding	45.7214	48.8814	45.0244	45.3479	25.55	20.8114	21.1302	22.4385	34.0994	29.2071	27.9056	29.5265	31.2335	25.4854	29.484	32.3335
ENSG00000239263.1|RP11-185E15.1|processed_pseudogene	0	0	0	0	0	0	0	0	0	0	0	0	0	0	0	0
ENSG00000240265.1|RP11-62G11.1|processed_pseudogene	0	0	0.059138	0	0	0	0	0	0	0	0	0	0	0	0	0.056489
ENSG00000136104.20|RNASEH2B|protein_coding	74.5877	78.0064	75.2568	70.1293	55.3193	49.4601	61.1474	45.8379	48.1773	52.0757	56.0997	48.2345	65.0554	66.477	65.1539	65.367
ENSG00000178150.9|ZNF114|protein_coding	2.76416	3.82451	3.0505	3.57274	1.94179	1.15406	0.804028	1.07127	1.4026	1.20503	1.89907	1.08585	2.52925	2.92348	2.191	1.78532
ENSG00000225594.1|AC098826.4|unprocessed_pseudogene	0	0	0	0	0	0	0	0	0	0	0	0	0	0	0	0
ENSG00000207368.1|RF00019|misc_RNA	0	0	0	0	0	0	0	0	0	0	0	0	0	0	0	0
ENSG00000187098.15|MITF|protein_coding	39.5978	34.3507	35.8029	37.5126	37.1512	28.7716	36.8479	33.893	42.4308	33.8103	36.0389	40.2639	17.6557	21.7072	25.2627	18.5294
ENSG00000114861.19|FOXP1|protein_coding	19.3984	16.3198	20.5031	20.0979	14.0545	15.7578	16.8574	16.2614	19.149	16.1849	19.3364	17.0785	28.0447	29.8681	34.6662	28.5548
ENSG00000221264.1|MIR1284|miRNA	0	0	0	0	0	0	0	0	0	0	0	0	0	0	3.17886	0
ENSG00000269652.1|CTD-2195B23.3|antisense	0	0	0	0	0	0	0	0	0	0	0	0	0	1.14576	0	0
ENSG00000274387.1|RP11-154H23.5|antisense	0.160993	0	0	0	0	0	0	0	0	0	0	0	0	0	0	0
ENSG00000242094.1|RP11-154H23.1|sense_intronic	0.096101	0	0	0.029739	0	0.044659	0.0254	0.025544	0.051126	0	0.027371	0.028789	0.115648	0.047626	0.153193	0.129671
ENSG00000104472.9|CHRAC1|protein_coding	41.0065	35.5583	32.2981	33.3073	25.7189	21.1956	18.5136	23.5233	24.6087	20.8112	24.1189	20.7798	33.815	32.209	31.5377	33.038
ENSG00000201026.1|RF00019|misc_RNA	0	0	0	0	0	0	0	0	0	0	0	0	0	0	0	0
ENSG00000163421.8|PROK2|protein_coding	0.633488	0.521026	0.574928	0.281583	0.392415	0.424416	0.536968	0.502225	0.302813	0	0.12925	0.068314	1.81201	0.704467	0.972315	0.79257
ENSG00000241163.7|RP11-398A8.3|lincRNA	6.51546	1.19224	4.21916	1.23598	0.732813	0.384589	2.54447	1.21899	1.3981	0.671231	1.54778	1.13498	1.397	1.71375	1.25533	0.969745
ENSG00000276471.1|RP11-398A8.5|lincRNA	0	0.482779	0	0	0	0	0.442318	0	0	0	0	0	0	0	0.447396	0
ENSG00000242609.1|RP11-398A8.1|processed_pseudogene	0.23946	0.338032	0	0.21913	0.116959	0.166643	0.316587	0.253117	0.063257	0.132728	0.067146	0.142665	0.115312	0.058428	0.126674	0.127128
ENSG00000254607.2|RP11-115C10.1|antisense	0	0	0	0	0	0	0	0	0	0	0	0	0	0.294344	0	0
ENSG00000272774.1|RP11-433A10.3|lincRNA	0	0	0	0	0	0	0	0	0	0	0	0	0	0	0	0
ENSG00000225893.1|RP11-6J24.3|processed_pseudogene	0	0	0	0	0	0	0	0	0	0	0	0	0	0.117126	0	0
ENSG00000199469.1|RNU1-62P|snRNA	0	0	0	0	0	1.31313	0	0	0	0	0	0	0	0	0	0
ENSG00000212864.3|RNF208|protein_coding	1.77482	1.41421	2.01335	0.914442	3.24781	1.89773	1.6584	2.48085	1.59701	0.789714	1.07602	0.898648	1.45856	1.67912	1.18472	1.01593
ENSG00000239568.1|RP11-654C22.1|processed_pseudogene	0	0	0	0	0	0	0	0	0	0	0	0	0	0	0	0
ENSG00000213645.2|RP11-340I6.10|processed_pseudogene	0	0	0	0	0	0	0	0	0	0	0	0	0	0.064589	0	0
ENSG00000215567.5|RP11-79C23.1|unprocessed_pseudogene	0	0	0	0	0	0	0	0	0	0	0	0	0	0	0	0
ENSG00000163605.14|PPP4R2|protein_coding	49.041	49.1958	48.1897	41.6023	48.0352	45.0749	46.2991	47.3352	38.76	38.4449	36.2201	37.0982	62.0862	54.9041	54.512	54.315
ENSG00000238959.1|RNU7-19P|snRNA	0	0	0	0	0	0	0	0	0	0	0	0	0	0	0	0
ENSG00000252651.1|RNU6-557P|snRNA	0	0	0	0	0	0	0	0	0	0	0	0	0	0	0	0
ENSG00000176399.3|DMRTA1|protein_coding	0.013485	0	0	0	0	0	0	0.014145	0	0	0	0	0	0.013181	0	0.02871
ENSG00000239119.1|RNU7-119P|snRNA	0	0	0	0	0	0	0	0	0	0	0	0	0	0	0	0
ENSG00000278934.1|CTD-2006M22.2|TEC	0	0	0	0	0	0	0	0	0	0	0	0	0	0	0	0
ENSG00000242741.1|RP11-20B7.1|lincRNA	0.738227	0.278926	0	0.301703	1.18727	0.451894	0.767437	0.257051	1.28137	0.404872	0.275489	0.146861	0.470773	0.362668	1.16178	0.393282
ENSG00000213452.4|RP11-345M4.1|processed_pseudogene	0	0	0	0	0	0	0	0	0	0	0	0	0	0	0	0
ENSG00000201316.1|RF00409|snoRNA	0	0	0	0	0	0	0	0	0	0	0	0	0	0	0	0
ENSG00000241022.1|RP11-705F7.1|processed_pseudogene	0	0	0	0	0	0	0	0	0	0	0	0	0	0	0	0
ENSG00000242638.3|RN7SL294P|misc_RNA	0	0.513677	0	0	0.435938	0	0.470181	0	0	0	0	0.539804	0	1.33156	0	0.478037
ENSG00000212624.1|RF00568|snoRNA	0	0	0	0	0	0	0	0	0	0	0	0	0	0	0	3.03553
ENSG00000132436.11|FIGNL1|protein_coding	22.2363	17.8196	16.8057	16.6296	11.6394	8.73615	8.69003	7.93782	12.2589	14.6342	12.5739	13.8697	18.8784	19.8857	21.0439	21.212
ENSG00000179799.9|OR7E22P|transcribed_unprocessed_pseudogene	0.451314	0.20121	0	0	0.0864	0	0	0	0.187324	0.195476	0	0	0	0	0.094558	0.191218
ENSG00000244699.1|RP11-803B1.2|unprocessed_pseudogene	0	0	0	0	0	0	0	0.32405	0	0	0	0	0	0	0	0
ENSG00000272017.1|RP1-199J3.7|antisense	0.383452	0.452517	0.594061	0.07432	0.256701	0.911225	0.493143	0.422741	0.417714	0.499361	0.282068	0.392106	0.121727	0.253184	0.419339	0.283555
ENSG00000242953.1|RP11-803B1.3|processed_pseudogene	0	0	0	0	0	0	0	0	0	0	0	0	0	0	0	0
ENSG00000238278.3|ALG1L6P|unprocessed_pseudogene	0.18579	0.735793	0.517187	0.449552	1.29508	0.867858	1.10126	1.66651	0.581453	0.714861	0.617974	0.771756	0.54703	0.181625	1.08971	0.886945
ENSG00000226556.2|RP13-479F17.2|processed_pseudogene	0.25204	0	0.140526	0.308857	0.122123	0.231843	0.131468	0.132268	0.265431	0.138447	0.565166	0	0.480887	0.123413	0.393843	0.134121
ENSG00000236184.1|TCEA1P|processed_pseudogene	0.596094	1.00427	0.219804	0.36413	0.672624	0.272483	0.310273	0.628658	0.313513	0.108399	0.67073	0.591339	0.474026	1.0643	0.414133	0.635264
ENSG00000244026.6|FAM86DP|transcribed_unprocessed_pseudogene	6.1247	4.58632	4.3979	4.38055	12.1632	9.45417	11.3686	11.8647	5.12415	5.23619	6.59396	6.98899	8.48003	4.45279	5.45502	7.03988
ENSG00000248266.1|RP11-402C9.1|sense_intronic	0	0	0	0	0	0	0	0	0	0	0	0	0	0	0	0
ENSG00000243794.1|CTD-2026G6.2|processed_pseudogene	0	0	0	0	0	0	0	0	0	0	0	0	0	0.840672	0	0
ENSG00000272710.2|RP11-413E6.12|transcribed_unprocessed_pseudogene	0	0.478021	0	0	0	0	0	0.418849	0	0	0	1.50849	0.74768	0.820217	0.418389	0
ENSG00000172971.7|UNC93B3|unprocessed_pseudogene	0	0.103747	0.1021	0.112722	0.181291	0	0.194807	0	0	0	0	0	0	0.090221	0.19777	0.097679
ENSG00000250180.1|RP11-138A23.2|lincRNA	0	0	0	0	0	0	0	0	0	0	0	0	0	0	0	0
ENSG00000282511.1|CLUHP10|unprocessed_pseudogene	0.073481	0.330481	0.162678	0.269181	0.1427	0	0	0	0.154257	0.080545	0.081908	0	0	0.143627	0.155106	0.078004
ENSG00000241622.1|RARRES2P1|processed_pseudogene	1.20267	1.4952	0.881482	2.58244	1.16908	1.59873	0.704831	0.840626	0.83274	1.91905	1.75947	0.94592	1.01402	1.42127	0.839539	0.979737
ENSG00000172969.7|FRG2C|protein_coding	0	0.080449	0.079113	0	0	0.03363	0	0	0	0.039233	0	0	0.068413	0	0.037643	0
ENSG00000163960.11|UBXN7|protein_coding	16.7597	13.6274	12.0518	13.1234	14.1458	11.5344	14.099	12.5115	15.0435	11.2379	13.1089	15.9287	15.1315	15.6253	14.9022	16.62
ENSG00000242516.1|LINC00960|lincRNA	13.6033	13.8111	12.3654	13.0812	7.96834	7.56877	7.59173	5.84447	6.5548	6.29169	5.87011	6.95441	8.98506	13.7897	10.9566	11.1512
ENSG00000185008.17|ROBO2|protein_coding	0.090767	0.042737	0.643977	0.110923	0.146626	0.160212	0.049157	0.34018	0.03717	0.272024	0.088299	0.035918	0.200917	0.126241	0.055786	0.041926
ENSG00000240809.1|RP11-550F7.1|processed_pseudogene	39.3219	39.9042	42.3263	40.6147	25.1332	36.4861	34.2869	32.297	45.4545	49.8201	49.8487	45.2835	30.4402	33.8058	35.769	39.9663
ENSG00000197951.8|ZNF71|protein_coding	3.6436	4.40844	3.91478	4.42542	4.42777	2.97367	3.694	3.59635	2.86825	4.4508	2.75631	4.39966	5.51526	4.5713	4.26094	4.04821
ENSG00000199520.1|RNU6-386P|snRNA	0	0	0	0	0	0	0	0	0	0	0	0	0	0	0	0
ENSG00000155115.6|GTF3C6|protein_coding	174.218	163.505	171.704	163.176	182.677	221.516	203.698	194.897	203.7	207.807	192.091	231.755	172.542	150.127	132.719	153.554
ENSG00000213450.4|RP11-88K11.1|processed_pseudogene	0	0	0	0	0	0	0	0	0	0	0	0	0	0	0	0
ENSG00000247516.6|RP11-480D4.3|lincRNA	0	0.092636	0	0	0	0	0	0	0	0	0	0	0	0	0	0
ENSG00000240573.1|RP11-354H21.2|lincRNA	0	0	0	0	0	0	0	0	0	0	0	0	0	0	0	0
ENSG00000283340.1|MIR3119-1|miRNA	0	0	0	0	0	0	0	0	0	0	0	0	0	0	0	0
ENSG00000078699.21|CBFA2T2|protein_coding	5.61845	7.24024	5.30317	8.03967	6.20983	6.42661	5.889	5.65596	5.93881	6.13608	5.75429	4.45111	7.38478	7.79533	9.50594	5.85153
ENSG00000243957.3|RN7SL647P|misc_RNA	0	0	0	0	0.422525	0	0	0	0	0	0	0	0.416856	0	0.461056	0.46344
ENSG00000240241.5|RP11-314M24.1|lincRNA	1.00846	1.40005	2.47463	1.62747	2.18667	2.2552	1.87827	1.86497	1.17622	3.01891	2.27964	0.799678	2.30053	2.17364	3.5002	2.43104
ENSG00000231645.2|AC025627.9|transcribed_unprocessed_pseudogene	9.99023	15.5683	17.3399	17.6023	7.80679	21.7079	15.3049	12.8133	18.2242	23.6356	18.3926	18.3785	3.91237	6.33816	3.26869	4.08024
ENSG00000271389.1|RP11-450I19.1|processed_pseudogene	0	0	0	0	0	0	0	0	0	0	0	0	0	0	0	0
ENSG00000239699.1|RP11-450I19.2|processed_pseudogene	0	0	0	0	0	0	0	0	0	0	0	0	0	0	0	0.090813
ENSG00000242586.1|RP11-481N16.1|unprocessed_pseudogene	0	0	0	0	0	0	0	0	0	0	0	0	0	0	0	0
ENSG00000201221.1|RNU4-40P|snRNA	0	0	0	0	0	0	0	0	0	0	0	0	0	0	0	0
ENSG00000242828.1|RP11-47P18.1|lincRNA	0	0	0	0	0	0	0	0	0	0	0	0	0	0	0	0
ENSG00000242781.1|RP11-47P18.2|lincRNA	0	0	0	0	0	0	0	0	0	0	0	0	0	0	0	0
ENSG00000242145.1|RP11-520D19.1|lincRNA	0	0	0	0	0	0	0	0	0	0	0	0	0	0	0	0
ENSG00000241593.5|RP11-520D19.2|lincRNA	0.199258	0.196556	0.096626	0	0.169219	0	0	0.209897	0.092136	0	0	0	0	0	0	0
ENSG00000244281.1|RP11-564P9.1|processed_pseudogene	0	0	0	0	0	0	0	0	0	0	0	0	0	0	0	0.080179
ENSG00000270087.5|RP11-399K21.11|lincRNA	0	0	0.443334	0	0	0.71196	0	0	0	0	0	0.462389	0	0	0	0
ENSG00000114480.12|GBE1|protein_coding	35.5096	37.0029	35.243	37.2407	32.4475	40.9828	40.1186	39.4928	32.4628	32.8034	32.5124	34.4429	30.4103	36.4601	35.7794	37.6271
ENSG00000222389.1|RNU2-28P|snRNA	0	2.31488	4.67544	1.285	0	0	0	0	0	2.31727	2.31378	1.24955	0.77525	0	2.15982	2.20766
ENSG00000127252.5|HRASLS|protein_coding	0	0	0	0	0	0	0	0	0	0	0	0	0	0	0	0
ENSG00000241319.1|RP11-142L1.2|processed_pseudogene	0	0	0	0	0	0	0	0	0	0	0	0	0	0	0	0
ENSG00000240404.2|RP11-142L1.3|processed_pseudogene	0	0	0	0	0	0	0	0	0	0	0	0	0	0	0	0
ENSG00000242009.1|RP11-359D24.1|lincRNA	0	0	0	0	0	0	0	0	0	0	0	0	0	0	0	0
ENSG00000239440.5|RP11-260O18.1|lincRNA	7.34154	7.88077	7.31216	5.16633	5.22104	6.77099	5.56787	4.9118	5.68041	4.64876	8.11838	5.6668	8.55385	6.99849	3.53649	7.17624
ENSG00000241095.1|RP11-657G2.1|processed_pseudogene	0	0	0	0.065959	0	0	0	0	0	0	0.060239	0	0	0.105778	0	0
ENSG00000242195.1|RP11-171G7.1|processed_pseudogene	0	0	0	0	0	0	0	0	0	0	0	0	0	0	0	0
ENSG00000266610.2|RN7SL176P|misc_RNA	0	0	0	0	0	0	0	0	0	0	0	0	0	0	0	0
ENSG00000242641.5|RP11-735B13.1|lincRNA	0.011161	0.012349	0.024334	0	0.031708	0.040387	0.022875	0	0.023062	0	0	0	0	0.033097	0.023581	0
ENSG00000241776.1|RP11-651J20.1|processed_pseudogene	0	0	0	0	0	0	0.097376	0	0	0	0	0	0.089094	0	0	0
ENSG00000250749.1|RP11-451H23.1|processed_pseudogene	0	0	0	0	0	0	0	0	0	0	0	0	0	0	0	0
ENSG00000242339.1|RP11-735B13.2|lincRNA	0.325282	0.366912	1.43451	0	0.312092	0.593503	0.337361	0	0	0.355833	0.359486	0	0	0.631925	0.678634	0
ENSG00000161813.21|LARP4|protein_coding	17.6969	20.0922	18.9767	20.7154	21.2433	23.0245	20.316	22.6051	20.641	22.1693	18.0849	18.9757	15.819	18.26	17.2366	17.6933
ENSG00000243915.1|RP11-447J13.2|processed_pseudogene	0	0	0	0	0	0	0	0	0	0	0	0	0	0	0	0
ENSG00000166250.11|CLMP|protein_coding	2.25539	2.35441	1.88878	1.19999	10.1559	11.6249	11.8395	16.1493	2.84161	3.46205	5.3015	5.18332	3.13165	0.608369	1.66803	2.33449
ENSG00000205898.3|RP11-3B12.4|processed_pseudogene	0	0	0	0.450308	0	0.336645	0	0.196104	0	0.199933	0	0	0.176709	0.178996	0.192631	0.197196
ENSG00000231132.1|RP11-40C11.2|antisense	0	0	0	0	0	0	0	0	0	0	0	0	0	0	0	0
ENSG00000253993.1|RP11-451O18.1|processed_pseudogene	0	0	0	0	0	0	0	0	0	0	0	0	0	0	0	0.454355
ENSG00000201410.1|RF00342|snoRNA	0	0	0	0	0	0	0	0	0	0	0	0	0	0	0	0
ENSG00000251773.1|RNU6-1129P|snRNA	0	0	0	0	0	0	0	0	0	0	0	0	0	0	0	0
ENSG00000211799.3|TRAV19|TR_V_gene	0	0	0	0	0	0	0	0	0	0	0	0	0	0	0	0
ENSG00000206538.8|VGLL3|protein_coding	0.16271	0.077134	0.260739	0.295376	0.443622	0.123103	0.201593	0.275152	0.283344	0.092831	0.060461	0.121527	0.159117	0.411051	0.269353	0.210729
ENSG00000241293.1|RP11-81P15.2|processed_pseudogene	0	0.058166	0	0	0	0	0	0	0	0	0	0	0	0	0	0
ENSG00000239829.1|KRT8P25|processed_pseudogene	0	0	0	0	0	0	0	0	0	0	0	0	0	0	0	0
ENSG00000252806.1|RNA5SP420|rRNA	0	0	0	0	0	0	0	0	0	0	0	0	0	0	0	0
ENSG00000240255.1|RP11-288B15.1|processed_pseudogene	0	0	0	0	0	0	0	0	0	0	0	0	0	0	0	0
ENSG00000257142.1|RP11-536C10.19|unprocessed_pseudogene	0	0	0	0	0	0	0	0	0	0	0	0	0	0	0	0
ENSG00000239572.1|RP11-451B8.1|lincRNA	0	0	0	0	0.947516	0.504152	0.568242	1.03204	0.114038	0	0	0	0	0	0	0
ENSG00000235669.1|AC004593.3|antisense	0	0	0	0	0	0	0	0	0	0	0.121864	0	0	0	0	0
ENSG00000250366.2|TUNAR|protein_coding	0.069072	0.052029	0	0.081416	0	0.021295	0	0.024256	0.096778	0.088676	0	0.087485	0.044118	0.101776	0.121364	0.0859
ENSG00000221059.1|RNU6ATAC6P|snRNA	0	0	0	0	0	0	0	0	0	0	0	0	0	0	0	0
ENSG00000164822.4|DEFA6|protein_coding	0	0	0	0	0	0	0	0	0	0	0	0	0	0	0	0
ENSG00000228413.1|AC024937.2|processed_pseudogene	0	0	0.333487	0	0	0	0.631227	0	0.309414	0	0	0.359743	1.14495	0	0	0
ENSG00000226685.4|CT47A12|protein_coding	0	0	0	0	0	0	0	0	0	0	0	0	0	0	0	0
ENSG00000179097.5|HTR1F|protein_coding	0.028367	0	0	0	0.027371	0.052042	0.02955	0.029793	0	0	0	0.033646	0	0	0	0
ENSG00000163320.10|CGGBP1|protein_coding	60.909	68.0496	68.4561	66.9663	74.9204	92.2905	86.8346	81.7659	55.4488	65.1852	63.0068	64.2511	68.7392	86.171	80.0501	75.9301
ENSG00000250999.1|RP11-1379J22.5|antisense	1.63261	2.12833	0.423464	0.29105	0.314969	1.11193	0	0.243797	1.17692	0.315609	0.36799	0.648414	0.666815	0.374092	0.272389	0.36581
ENSG00000254302.1|RP11-431M3.1|lincRNA	0	0.465373	0	0.253518	0	0.189592	0	0.435219	0	0	0	0.246743	0	0	0	0.875161
ENSG00000241535.1|RP11-159G9.4|processed_pseudogene	0	0	0	0.219284	0	0.330312	0	0	0	0	0	0	0	0.176429	0	0
ENSG00000276398.1|RF01970|misc_RNA	0	0	0	0	0	0	0	0	0	0	0	0	0	0	0	0
ENSG00000220695.1|RP1-121G13.3|processed_pseudogene	0.123256	0	0	0	0	0	0	0	0	0	0	0	0	0	0	0
ENSG00000269444.1|CTB-180A7.6|sense_overlapping	0.466583	1.31535	1.03702	0.852946	0.227061	0.861833	0.242663	0.488613	0.536931	0.257486	0.51514	0.557952	0.443847	0.90899	0.243445	0.243715
ENSG00000261187.1|RP11-1007O24.2|lincRNA	0.345135	0.293442	0.384737	0.527649	0.920038	0.477766	0.900637	0.508094	0.725003	0.379231	0.49757	0.312158	0.575216	0.913945	0.634852	0.183978
ENSG00000251816.1|RNA5SP157|rRNA	0	0	0	0	0	0	0	0	0	0	0	0	0	0	0	0
ENSG00000283434.1|RP11-249L12.1|protein_coding	0	0	0	0	0	0	0.02844	0	0	0	0	0	0	0	0	0
ENSG00000083168.9|KAT6A|protein_coding	30.572	30.6562	31.7513	38.4112	26.9702	21.9999	24.441	25.0289	27.8564	20.1123	25.7426	27.6207	30.4624	31.9124	29.5781	32.5911
ENSG00000148218.15|ALAD|protein_coding	29.1312	29.6907	28.4257	29.9203	24.4718	21.7858	25.1248	22.9669	24.7044	21.7516	24.9015	26.712	28.1064	35.3866	35.0952	34.4284
ENSG00000147604.13|RPL7|protein_coding	3003.77	2747.75	2716.87	2838.76	2479.97	2205.74	2446.82	2267.48	2433.23	2192.51	2320.21	2212.48	3177.42	2842.46	3034.5	2985.28
ENSG00000168065.15|SLC22A11|protein_coding	0	0	0	0	0	0	0	0.032031	0.032005	0.033677	0	0	0.029213	0.05921	0	0.129142
ENSG00000207316.1|RF00019|misc_RNA	0	0	0	0	0	0	0	0	0	0	0	0	0	0	0	0
ENSG00000276434.1|RP11-391H12.8|sense_intronic	0	0	0	0	0	0	0	0	0	0	0	0	0	0	0	0
ENSG00000044524.10|EPHA3|protein_coding	0.058265	0.131174	0	0	0.050149	0.035914	0.067936	0.068365	0.022241	0.135649	0.08763	0.075313	0.274262	0.229538	0.395816	0.323977
ENSG00000240309.1|RP11-91A15.1|processed_pseudogene	0	0	0	0	0	0	0	0	0	0	0	0	0	0	0	0
ENSG00000235240.1|AC026185.1|unprocessed_pseudogene	0	0	0	0	0	0	0	0	0	0	0	0	0	0	0	0
ENSG00000179331.2|RAB39A|protein_coding	13.0393	14.8688	12.6298	12.3247	7.80493	7.10212	9.8759	9.84883	9.90982	11.9159	12.0422	11.3447	5.0097	8.03165	7.87046	7.22629
ENSG00000212598.2|RF00012|snoRNA	0	0	0	0	0	0	0	0	0	0	0	0	0	0	0	0
ENSG00000283544.1|ABBA01000934.1|unprocessed_pseudogene	0	0	0	0	0.117824	0	0	0	0	0	0	0	0	0	0	0
ENSG00000283247.2|RP11-638I8.1|protein_coding	0	0	0.020104	0	0	0	0	0	0	0	0	0	0	0	0	0
ENSG00000251727.1|RNU6-488P|snRNA	0	0	0	0	0	0	0	0	0	0	0	0	0	0	0	0
ENSG00000227104.3|RP11-90C4.4|transcribed_unprocessed_pseudogene	0	0	0	0	0	0	0	0	0	0	0	0	0	0	0	0
ENSG00000175309.14|PHYKPL|protein_coding	26.9126	28.661	30.7788	30.0457	28.9271	27.6439	25.7399	27.36	27.1607	37.8313	27.8922	29.7299	21.2205	28.8661	25.5789	30.8152
ENSG00000184500.14|PROS1|protein_coding	38.3846	36.096	42.8035	41.8964	77.4336	78.3848	78.303	85.114	89.2492	100.643	101.291	97.9745	26.1358	22.6996	20.959	20.366
ENSG00000242457.1|RP13-503K1.1|processed_pseudogene	0.198136	0	0.145578	0.080647	0.190562	0.302332	0.205338	0.277276	0	0	0	0	0.125726	0.256397	0.084871	0.210552
ENSG00000075790.10|BCAP29|protein_coding	54.1259	49.4562	55.7185	55.837	53.9578	47.4804	46.8057	48.2068	60.1296	52.9795	65.7936	51.6562	42.1078	44.4576	47.3211	57.9728
ENSG00000234629.1|RP11-118N24.1|processed_pseudogene	0	0	0.19206	0	0	0	0	0	0	0	0	0	0	0	0	0
ENSG00000239589.5|RP11-118N24.3|lincRNA	0	0	0	0	0	0	0	0	0	0	0	0	0	0	0	0
ENSG00000107014.8|RLN2|protein_coding	0	0	0	0.174671	0	0.932407	0	0	0.151777	0	0	0	0.408336	0.279421	0	0
ENSG00000271815.1|CTD-2235C13.3|lincRNA	0.543655	0.622102	0.927327	0.682566	2.38607	0.51417	0.295385	0	0.971586	0.924503	0.606774	2.9151	0.532707	1.043	0.584293	0.308732
ENSG00000244048.1|RP11-184F3.1|processed_pseudogene	0	0	0	0	0	0	0	0.251742	0.249455	0	0	0	0.226484	0	0.248368	0
ENSG00000228960.6|OR2A9P|transcribed_unprocessed_pseudogene	6.56134	5.03646	9.1356	7.85589	4.60372	7.69095	5.06277	1.24319	5.59835	6.14749	6.58319	7.49259	5.80914	6.17013	6.01715	5.46675
ENSG00000244681.1|RP11-219E24.1|transcribed_processed_pseudogene	0.647239	0	0.604992	0	0.160729	0.025989	0.358292	0.333064	0.172802	0.789919	0.548992	0.23926	0.32171	0.341586	0	0.348198
ENSG00000271671.1|RP11-598F17.2|processed_pseudogene	0	0	0	0	0	0	0	0	0	0	0	0	0	0	0	0
ENSG00000258867.5|RP11-300J18.3|lincRNA	3.08535	0.822545	1.70839	2.72383	1.67901	1.69809	1.47295	1.02758	2.2797	2.01255	1.48399	2.59813	0.950548	1.86145	1.97265	1.25582
ENSG00000243547.1|RP11-598F17.1|processed_pseudogene	0.052178	0	0	0.063675	0	0	0	0	0	0	0	0	0	0	0.054958	0
ENSG00000241815.1|RP11-124D9.1|processed_pseudogene	0	0	0	0	0	0	0	0	0	0	0	0	0	0	0	0
ENSG00000237572.1|RP11-373D7.1|unprocessed_pseudogene	0	0	0	0	0	0	0	0	0	0	0	0	0	0	0	0
ENSG00000199286.1|RNU6-1094P|snRNA	0	0	0	0	0	0	0	0	0	0	0	0	0	0	0	0
ENSG00000269028.3|MTRNR2L12|protein_coding	0	0	0	0.093922	0.074014	0.141658	0	0.159164	0.241866	0.169096	0	0	0	0.075311	0.080312	0.162565
ENSG00000218754.4|RP11-215L17.1|processed_pseudogene	0	0	0	0	0	0	0	0	0	0	0	0	0	0	0	0
ENSG00000269916.1|RP11-193M21.1|lincRNA	0	0.17879	0	0	0	0	0	0	0	0	0	0	0	0	0	0
ENSG00000113966.9|ARL6|protein_coding	1.12705	2.89843	2.95134	1.41966	2.15492	3.98828	3.42315	1.67782	1.77027	1.19094	3.06636	6.38329	1.86277	2.91362	2.89195	3.30286
ENSG00000106278.11|PTPRZ1|protein_coding	0	0	0.187845	0.814507	0.903068	0.082462	0.046323	0.298387	0	0.205537	0.219423	0.185188	0	0.661627	0.191121	0.015808
ENSG00000279658.1|RP11-389G6.4|antisense	0.150655	0	0	0	0	0	0	0	0	0	0	0	0	0	0.163587	0
ENSG00000231965.4|AF131215.1|processed_pseudogene	0	0.447143	0	0	0.573277	0.362577	0.409892	0.618814	0	0	1.10461	0.706331	0.753705	0.579695	0.412628	0.628062
ENSG00000253064.1|RNU6-711P|snRNA	0	0	0	0	0	0	0	0	0	0	0	0	0	0	0	0
ENSG00000170854.17|RIOX2|protein_coding	10.3798	15.3303	14.5752	14.254	13.6127	15.2852	13.4454	13.5454	12.6888	11.067	11.7591	13.0352	11.1344	12.0917	12.0054	11.8748
ENSG00000233170.4|RP11-863K10.4|processed_pseudogene	0.128147	0	0.142153	0.464733	0.628582	0.593782	0	0.269767	0	0.284388	0	0	0.121829	0.249615	0.131941	0.274469
ENSG00000233895.1|RP1-122P22.2|lincRNA	0.724851	1.58352	1.1961	1.78375	1.34553	1.14663	2.27428	1.36878	1.40568	0.382901	1.56645	2.5236	1.60045	0.381463	1.99764	0.273724
ENSG00000249225.1|RP11-343D2.11|antisense	0	0	0	0	0	0	0	0	0	0	0	0	0	0	0	0
ENSG00000251090.2|OR5AC4P|transcribed_unprocessed_pseudogene	0	0.144663	0	0	0	0	0	0	0	0	0	0	0	0	0.134986	0.13782
ENSG00000214980.4|RP11-274J2.1|processed_pseudogene	0	0	0	0	0	0	0	0	0	0	0	0	0	0	0	0
ENSG00000233412.5|OR5H15|protein_coding	0	0	0	0	0	0	0	0	0	0	0	0	0	0	0	0
ENSG00000146857.3|STRA8|protein_coding	0.058533	0.065819	0.129351	0.142256	0.0571	0.216316	0	0	0.123406	0.129006	0	0	0	0	0	0
ENSG00000248507.1|OR5H4P|unprocessed_pseudogene	0	0	0	0	0	0	0	0	0	0	0	0	0	0	0	0
ENSG00000251088.1|RP11-325B23.2|lincRNA	0	0	0	0	0	0	0	0	0	0	0	0	0	0	0	0
ENSG00000196098.2|OR5K4|protein_coding	0	0	0	0	0	0	0	0	0	0	0	0	0	0	0	0
ENSG00000206536.1|OR5K3|protein_coding	0	0	0	0	0	0	0	0	0	0	0	0	0	0	0	0
ENSG00000146215.13|CRIP3|protein_coding	0.089272	0.368336	0.239258	0.269453	0.087169	0.158623	0.187892	0	0.327378	0.307961	0.241653	0	0	0.215219	0.203657	0.190093
ENSG00000244653.1|RP11-892D12.1|processed_pseudogene	0	0	0	0	0	0	0	0.099403	0	0	0	0	0	0	0	0
ENSG00000187735.13|TCEA1|protein_coding	182.036	155.358	166.841	156.835	142.394	107.606	123.786	122.472	155.136	132.954	158.212	132.143	212.944	151.107	184.105	155.521
ENSG00000080822.16|CLDND1|protein_coding	70.3832	62.2303	60.9318	59.5809	47.3652	54.4883	53.6165	55.291	50.8456	60.0746	54.9268	56.2527	69.4246	68.9767	80.4499	75.9879
ENSG00000250562.1|RP11-227H4.4|processed_pseudogene	0	0	0	0	0	0	0	0	0	0	0	0	0	0	0	0
ENSG00000240827.1|RP11-227H4.1|processed_pseudogene	0	0	0	0	0	0	0	0	0	0	0	0	0	0	0	0
ENSG00000064225.12|ST3GAL6|protein_coding	69.1146	74.8806	69.0689	63.0866	43.1694	44.0686	53.0759	36.6436	40.2973	38.4896	42.3848	37.8054	48.0659	94.6176	82.8161	69.4942
ENSG00000239857.6|GET4|protein_coding	24.9517	27.4805	26.9884	27.658	27.7819	32.1841	28.7302	30.4432	26.0088	27.9966	33.1622	24.2211	25.4458	21.5653	22.2497	20.8118
ENSG00000231868.1|RP1-202O8.2|antisense	0	0	0.571036	0.314461	0.770104	0.264271	0.727467	0	0	0	0	0.309305	0.250969	0	0	0
ENSG00000249274.1|RP11-319J24.3|processed_pseudogene	0.958423	1.70049	1.46384	1.66362	0.948703	0.985241	0.855341	0.517244	0.690359	1.26175	0.458664	0.881558	1.10359	2.10001	1.72594	1.05028
ENSG00000057019.15|DCBLD2|protein_coding	6.68557	6.77477	6.78474	6.2531	2.8675	2.97737	2.37375	2.71153	3.32602	3.74769	3.15136	4.15824	6.02718	7.03176	7.41302	8.78568
ENSG00000275108.1|RF00066|snRNA	0	0	0	0	0	0	0	0	0	0	0	0	0	0	0	0
ENSG00000252674.1|RNA5SP102|rRNA	0	0	0	0	0	0	0	0	0	0	0	0	0	0	0	0
ENSG00000136247.14|ZDHHC4|protein_coding	28.6449	31.5372	37.0561	35.3917	31.9001	34.5626	33.13	30.0837	31.7827	36.2351	35.5586	37.1146	37.9677	39.3141	35.5777	41.6429
ENSG00000229604.2|AC093616.3|processed_pseudogene	0	0	0	0	0	0	1.89565	0	0	0	0	1.10616	0	0	0	0
ENSG00000240572.1|RP11-121C1.1|processed_pseudogene	0	0	0	0	0	0	0	0	0	0	0	0	0	0	0	0
ENSG00000243089.1|RP11-779P15.2|lincRNA	0	0	0	0	0	0	0	0	0	0	0	0	0	0	0	0
ENSG00000273374.1|RP11-383I23.2|lincRNA	0.173527	0.311535	0.14165	0.193737	0.24899	0.303531	0.151911	0.120307	0.180748	0.247782	0.170373	0.265334	0.042837	0.325719	0.170641	0.349774
ENSG00000252877.1|RNA5SP312|rRNA	0	0	11.1385	4.08176	12.9243	6.17941	7.02506	0	0	11.1146	14.9715	11.9074	0	0	1.67773	0
ENSG00000277000.1|DUSP12P1|unprocessed_pseudogene	0	0	0	0	0	0	0	0	0	0	0	0	0	0	0	0
ENSG00000036054.12|TBC1D23|protein_coding	27.0146	24.8572	25.3782	25.5901	28.592	25.1166	28.7416	31.6147	25.7575	23.4508	26.9958	25.1202	27.242	27.5118	28.3126	28.3314
ENSG00000114021.11|NIT2|protein_coding	35.9938	37.2214	41.0176	35.699	46.3114	42.7995	47.3087	44.6483	27.8882	34.8476	31.099	39.9189	42.8069	30.202	35.0397	34.9233
ENSG00000212989.3|RP11-351E7.2|processed_pseudogene	0	0	0	0	0	0	0	0	0	0	0	0	0	0	0	0
ENSG00000206535.7|LNP1|protein_coding	0.614969	0.654483	0.576141	0.558675	0.413683	0.42202	0.511749	0.321636	0.450842	0.404495	0.41145	0.699361	0.729084	1.03915	0.579032	0.812309
ENSG00000181458.10|TMEM45A|protein_coding	13.7647	11.4218	11.084	10.9583	8.37205	6.97909	7.31629	8.45373	5.96969	4.02709	6.87178	5.12671	19.026	18.098	19.7853	16.4717
ENSG00000144820.7|ADGRG7|protein_coding	0.075567	0.100089	0	0	0	0.171815	0	0	0	0	0	0.05259	0.042196	0.043526	0	0
ENSG00000252989.1|RF00322|snoRNA	0	0	0	0	0	0	0	0	0	0	0	0	0	0	0	0
ENSG00000213431.4|RP11-301G23.1|processed_pseudogene	0	0	0	0	0	0	0	0	0	0	0	0	0	0	0	0
ENSG00000153574.8|RPIA|protein_coding	13.5075	13.9423	14.459	13.5926	10.1158	13.4625	12.3775	12.5404	9.45117	10.8704	10.7762	11.3644	11.3023	15.1748	12.9597	14.7032
ENSG00000201642.1|RNU6-865P|snRNA	0	0	0	0	0	0	0	0	0	0	0	0	0	0	0	0
ENSG00000243062.5|RP11-12M5.1|lincRNA	0	0	0	0	0	0	0	0	0.241678	0	0	0	0	0	0	0
ENSG00000269420.5|PLA2G4C-AS1|antisense	0.13441	0	0.147369	0	0.161461	0.396448	0.137798	0.175254	0.360203	0	0	0.195664	0	0	0.319072	0.181518
ENSG00000251298.1|RP11-425A23.1|antisense	1.72582	3.01306	2.55309	2.34525	0.185461	1.05407	0.315937	0.398503	1.0189	1.67693	2.55119	0.684543	1.09417	3.49282	3.19803	2.83601
ENSG00000142279.12|WTIP|protein_coding	0.160523	0.144215	0.154896	0.07105	0.425789	0.446829	0.198278	0.231968	0.130924	0.163806	0.106916	0.175656	0.150375	0.209624	0.239023	0.150516
ENSG00000081148.11|IMPG2|protein_coding	0.018303	0.10294	0.081682	0.067014	0.12352	0.100816	0.09554	0.163694	0.096147	0.370961	0.195672	0.238041	0.078669	0.098625	0.134707	0.078192
ENSG00000241738.1|RP11-138E24.1|processed_pseudogene	0.211055	0.184803	0.425485	0.209168	0.042	0.203973	0.338522	0.091317	0.137133	0.268667	0.136954	0.290816	0.285214	0.676091	0.384183	0.302835
ENSG00000278421.1|RF02119|misc_RNA	0	0	0	8.31342	0	0	0	0	0	0	0	0	0	0	0	0
ENSG00000251373.1|RP11-68D16.1|processed_pseudogene	0	0	0	0	0	0	0	0	0	0	0	0	0	0	0	0
ENSG00000232830.5|RP11-144C15.1|processed_pseudogene	0	0	0	0.322482	0	0	0.270966	0	0	0	0	0	0	0.252774	0	0
ENSG00000283536.1|RP11-624J6.2|protein_coding	0	0	0	0	0.469771	0	0.337826	0	0	0.175311	0.180094	0.381347	0	0.157309	0.169942	0.171303
ENSG00000282978.1|RP11-144C15.2|processed_pseudogene	0	0	0	0	0	0	0	0.202221	0	0	0	0	0	0	0	0
ENSG00000175841.8|FAM172B|processed_pseudogene	0	0	0	0	0	0	0	0.078786	0	0	0	0	0	0	0	0
ENSG00000081154.11|PCNP|protein_coding	160.058	151.308	148.81	161.882	158.665	156.932	168.98	158.082	125.169	127.415	126.642	126.817	177.981	163.974	160.744	151.897
ENSG00000222598.1|RNU2-49P|snRNA	0	0	0	0	0	0	0	0	0	0	0	0	0	0	0	0
ENSG00000212319.1|RF00019|misc_RNA	0	0	0	0	0	0	0	0	0	0	0	0	0	0	0	0
ENSG00000131007.9|TTTY9B|antisense	0	0.067998	0	0	0	0	0	0	0	0	0	0	0	0	0	0
ENSG00000165630.13|PRPF18|protein_coding	16.3091	16.25	13.8645	15.9308	16.4018	15.7781	17.6119	16.92	16.5121	17.5874	18.8874	17.1411	15.1735	14.639	17.4885	17.3426
ENSG00000274459.1|RF00017|misc_RNA	0	0	0.440262	0	0	0	3.40754	0.491233	1.5014	0	0	0	0.50006	0	0	0.532297
ENSG00000201511.1|RF00019|misc_RNA	0	0	0	0	0	0	0	0	0	0	0	0	0	0	0	0
ENSG00000184178.15|SCFD2|protein_coding	9.40204	10.758	10.725	12.1693	7.22452	8.9761	7.15783	7.27168	6.14668	7.49971	6.7452	9.28185	5.53581	8.7018	6.49285	7.8774
ENSG00000144815.15|NXPE3|protein_coding	27.0999	28.9293	26.4303	26.4795	5.97012	7.86419	6.86101	5.98402	18.932	14.9514	14.6432	12.9158	16.9908	21.2645	24.6632	16.2736
ENSG00000251032.1|RP11-483H11.1|processed_pseudogene	0	0	0	0	0	0	0	0	0	0	0	0	0	0	0	0
ENSG00000272402.1|RP1-30M3.6|antisense	0.298176	0.334425	0	0	0.286084	0	0	0	0.315861	0.329751	0	1.74807	0.287411	0.585606	0	0
ENSG00000164535.14|DAGLB|protein_coding	24.1647	32.7479	35.7745	41.4685	20.9903	25.2682	18.6173	17.3012	25.2491	25.6151	19.3101	21.842	22.4953	31.0692	31.6796	28.0258
ENSG00000249474.1|RP11-49I4.3|antisense	0	0	0.912573	0	0	0	0	0	0	0.387126	0	0	0	0	0	0
ENSG00000170044.8|ZPLD1|protein_coding	0.113265	0.141974	0.209205	0.027628	0.190712	0.041564	0.071079	0	0	0.060529	0.053671	0	0.190142	0.111091	0.182412	0.155138
ENSG00000109220.10|CHIC2|protein_coding	18.3645	15.2886	18.2885	16.0325	14.8505	18.7455	18.6117	17.9932	15.5602	17.1112	15.794	14.4815	20.3789	19.3434	21.9179	24.0548
ENSG00000144596.12|GRIP2|protein_coding	3.29907	3.38734	3.26507	4.8431	1.16493	2.24356	1.14992	1.99173	0.44689	0.589565	0.367541	0.890376	2.77119	5.93449	7.02166	6.80597
ENSG00000241754.1|RP11-280H21.1|lincRNA	0	0	0	0	0	0	0	0	0	0	0	0	0	0	0	0
ENSG00000201065.1|RNU6-461P|snRNA	0	0	0	0	0	0	0	0	0	0	0	0	0	0	0	0
ENSG00000207176.1|RF00019|misc_RNA	0	0	0	0	0	0	0	0	0	0	0	0	0	0	0	0
ENSG00000214405.3|RP11-40M23.1|processed_pseudogene	0	0	0	0	0	0	0	0	0	0	0	0	0	0	0	0
ENSG00000273644.1|ABC7-481722F1.1|processed_pseudogene	0	0	0.257846	0.285458	0	0	0	0	0.243528	0.765497	0	0	0.441699	0.226643	0.243132	0.246615
ENSG00000277486.1|RP11-432N13.5|unprocessed_pseudogene	0	0	0	0	0	0	0	0	0	0	0	0	0	0	0	0
ENSG00000243635.1|RP11-281P11.1|processed_pseudogene	0	0	0	0	0.210407	0	0	0	0	0	0	0	0.103954	0	0	0
ENSG00000188373.4|C10orf99|protein_coding	0	0	0	0	0	0	0	0	0	0	0	0	0	0	0	0
ENSG00000170017.12|ALCAM|protein_coding	540.518	299.193	303.036	282.046	399.136	249.263	283.618	304.044	332.288	212.741	236.53	300.503	439.501	269.582	318.378	312
ENSG00000244652.1|RP11-93B21.1|processed_pseudogene	0	0	0	0	0	0	0	0	0	0	0	0	0	0	0	0
ENSG00000159692.15|CTBP1|protein_coding	107.998	115.148	119.533	121.175	99.7369	96.1489	95.5772	94.8507	82.6282	103.632	95.1181	101.402	106.829	125.389	113.446	107.299
ENSG00000197903.7|HIST1H2BK|protein_coding	34.1961	34.8659	36.0377	36.1481	84.1447	82.7514	92.0715	87.0571	67.4525	67.657	81.1796	83.63	34.658	35.158	42.3277	44.7726
ENSG00000265472.1|RP11-28O3.1|processed_pseudogene	0	0	0	0	0	0	0	0	0	0	0	0	0	0	0	0
ENSG00000239997.1|RP11-280F2.1|processed_pseudogene	0	0	0	0	0	0	0	0	0	0	0	0	0	0	0	0
ENSG00000251722.1|RNU5E-3P|snRNA	0	0	0	0	0	0	0	0	0	0	0	0	0	0	0	0
ENSG00000166200.14|COPS2|protein_coding	105.537	99.4824	89.8418	96.5706	116.934	103.794	116.536	111.898	105.627	105.368	101.4	106.766	114.791	99.1037	96.1898	95.5658
ENSG00000248955.1|RP11-114H7.3|processed_pseudogene	0	0	0	1.555	0	0	0	0	0	0	0	0	0	0	0	0
ENSG00000195024.2|RNU1-15P|snRNA	0	0	0	0	0	0	0	0	0	0	0	0	0	0	0	0
ENSG00000271225.1|BNIP3P4|processed_pseudogene	0	0	0	0	0.170995	0	0	0	0	0	0	0	0	0	0	0
ENSG00000241787.1|RP11-52L11.10|unprocessed_pseudogene	0	0	0	0	0	0	0	0	0	0	0	0	0	0	0	0
ENSG00000278658.1|MIR6826|miRNA	0	0	0	0	0	0	4.97608	4.96877	0	0	0	0	0	0	0	5.05922
ENSG00000234800.2|AC008176.2|processed_pseudogene	0	0	0	0	0	0	0	0	0	0	0	0	0	0	0	0
ENSG00000239632.1|RP11-52L11.9|unprocessed_pseudogene	0	0	0	0	0	0	0	0	0	0	0	0	0	0	0	0
ENSG00000250630.1|RP11-52L11.4|unprocessed_pseudogene	0	0	0	0	0	0	0.75586	0	0	0	0	0.865071	0	0	0	0
ENSG00000240796.1|RP11-52L11.3|unprocessed_pseudogene	0	0	0	0	0	0	0	0	0	0	0	0	0	0	0	0
ENSG00000252626.1|RNU6-1308P|snRNA	0	0	0	0	0	0	0	0	0	0	0	0	0	0	0	0
ENSG00000234427.1|RP3-413H6.2|lincRNA	0.189809	0	0	0	0	0	0	0	0	0	0	0	0.181993	0	0	0
ENSG00000241218.1|RP11-446H18.1|processed_pseudogene	0.053576	0	0.058545	0	0	0.048776	0	0	0	0.057966	0	0.062708	0	0	0	0
ENSG00000272597.1|RP11-446H18.6|lincRNA	0	0	0	0	0	0	0	0.29228	0	0	0	0	0	0	0	0
ENSG00000138483.2|CCDC54|protein_coding	0	0.060431	0.05938	0	0	0	0	0.056407	0	0	0	0	0.051454	0	0.056469	0
ENSG00000273125.1|RP11-115H18.1|lincRNA	0.061859	0	0.068542	0	0	0.056484	0	0	0	0.067475	0.069614	0	0	0	0	0
ENSG00000240423.1|LINC00636|lincRNA	0.053448	0	0	0	0	0	0	0	0	0.058998	0	0	0	0	0	0
ENSG00000241546.1|RP11-767L7.2|processed_pseudogene	0	0	0	0	0	0	0	0	0	0	0	0	0	0	0	0
ENSG00000235111.1|RP1-29C18.8|sense_intronic	0.294257	0.253968	0.17508	0.192777	0.109822	0.083351	0.047607	0.118813	0.237473	0.223999	0.126432	0.160434	0.021663	0.176863	0.191289	0.12015
ENSG00000279277.1|RP11-861A13.3|TEC	0.094679	0.105864	0.104201	0	0	0.043233	0	0.049286	0	0.103113	0	0.111397	0	0.046031	0.049309	0.150222
ENSG00000196776.15|CD47|protein_coding	122.363	114.519	123.358	120.444	61.3636	70.6973	66.0409	58.1948	89.2874	91.4312	87.6461	93.969	106.911	107.674	108.044	109.526
ENSG00000284042.1|RP11-321E2.9|protein_coding	0	0	0	0	0	0	0	0	0	0	0	0	0	0	0	0
ENSG00000202379.1|RF00156|snoRNA	0	0	0	0	0	0	0	0	0	0	2.54516	0	0	0	0	0
ENSG00000146223.14|RPL7L1|protein_coding	109.753	108.343	104.397	109.802	109.903	97.5737	110.826	107.791	102.325	95.5318	103.466	105.186	102.112	107.784	110.501	111.079
ENSG00000276763.1|RP11-381E24.4|processed_pseudogene	0.30452	0	0.335736	0	0.292171	0	0	0	0	0	0	0	0	0.897199	0	0
ENSG00000198919.12|DZIP3|protein_coding	3.23608	2.33998	3.35355	3.07274	1.90076	2.73139	2.43835	2.2871	4.08226	4.68605	4.91317	3.89097	2.76709	4.33211	3.63448	4.5136
ENSG00000201793.1|RN7SKP9|misc_RNA	0.447263	0.501638	0	0	0	0	0	0	0	0	0	0	0	0	0	0
ENSG00000163515.6|RETNLB|protein_coding	0	0	0	0	0	0	0	0	0	0	0	0	0	0.135677	0	0
ENSG00000106399.11|RPA3|protein_coding	48.3605	39.1644	42.1579	40.4556	19.1019	16.9286	18.5114	15.2254	32.0509	34.8943	24.9979	34.9184	39.5702	35.494	38.8673	48.7215
ENSG00000114487.9|MORC1|protein_coding	0.046892	0.052734	0.155718	0.120313	0.045183	0.021429	0.024486	0.049392	0.049283	0.051196	0	0.027719	0	0	0	0.025077
ENSG00000010278.13|CD9|protein_coding	36.9236	38.996	41.0868	45.5725	28.5382	33.8199	29.5863	44.635	11.7262	18.4002	16.9368	13.9897	39.207	18.2298	23.7206	26.707
ENSG00000280005.1|RP11-9N12.3|antisense	0	0	0	0	0	0	0	0	0	0	0	0	0	0	0	0
ENSG00000223096.1|RNU5E-9P|snRNA	0	0	0	0	0	0	0	0	0	0	0	5.19043	0	0	0	0
ENSG00000221633.2|RF00012|snoRNA	0	0	0	0	0	0	0	0	0	0	0	0	0	0	0	0
ENSG00000239314.1|RP11-715D1.1|antisense	0	0	0	0	0	0	0	0	0	0	0	0	0	0	0	0
ENSG00000205883.2|DEFB135|protein_coding	0	0	0	0	0	0	0	0	0	0	0	0	0	0	0	0
ENSG00000071889.16|FAM3A|protein_coding	17.8716	20.6758	19.2591	20.869	15.6126	16.0944	18.9117	15.8551	15.7519	17.1075	16.7771	18.2645	16.3114	18.0758	18.0589	18.1271
ENSG00000213778.2|RP11-449I17.7|processed_pseudogene	0	0	0	0	0	0	0	0	0	0	0	0	0	0	0	0
ENSG00000261364.1|RP11-59E19.4|lincRNA	0	0.107119	0	0	0	0	0	0	0	0	0	0	0	0.082737	0	0
ENSG00000272323.1|CTD-2517O10.6|antisense	0	0.116372	0.285773	0.250275	0.199336	0.379843	0.161855	0.379204	0.108121	0.283565	0.173323	0.061207	0.197111	0.201955	0.325353	0.219539
ENSG00000214381.4|C3orf66|lincRNA	0.063964	0.072565	0	0	0.062111	0	0	0	0	0	0	0	0.030521	0.126048	0	0
ENSG00000252523.1|RNU6-267P|snRNA	0	0	0	0	0	0	0	0	0	0	0	0	0	0	0	0
ENSG00000284830.1|RP4-773A18.8|bidirectional_promoter_lncRNA	0.173015	0.102739	0.301706	0.165205	0.176043	0.292624	0.225842	0.189133	0.120705	0.281264	0.243767	0.161235	0.342658	0.133037	0.183095	0
ENSG00000163530.4|DPPA2|protein_coding	0.052138	0.175351	0	0	0	0	0.053995	0.108629	0	0	0.115895	0.184627	0.049744	0.050699	0	0
ENSG00000277635.1|RF00017|misc_RNA	0	0	0	0	1.08769	0	0	0	0.588368	0	0	0	0	0	0	0
ENSG00000219682.4|RP3-425P12.4|processed_pseudogene	0	0	0	0	0	0.046622	0	0	0	0	0	0	0	0	0	0
ENSG00000121570.12|DPPA4|protein_coding	0	0.036409	0	0.081046	0	0	0.118417	0.053836	0.075129	0.120885	0.198093	0	0	0.067078	0.252381	0.033745
ENSG00000241257.1|RP11-397K18.1|processed_pseudogene	0	0	0	0	0	0	0	0	0	0	0	0	0	0	0	0
ENSG00000238151.1|MLLT10P1|processed_pseudogene	1.70049	0.635739	0	0	1.07702	1.54485	1.15948	1.73666	0	0	0.617757	0	1.05016	0	0	0
ENSG00000244196.1|RP11-702L6.3|processed_pseudogene	0	0	0	0	0	0	0.469596	0	0	0	0	0.263533	0	0.431572	0	0
ENSG00000211921.1|IGHD5-12|IG_D_gene	0	0	0	0	0	0	0	0	0	0	0	0	0	0	0	0
ENSG00000077063.10|CTTNBP2|protein_coding	1.57443	2.85777	1.80453	2.01965	3.26505	5.31833	4.28432	5.24323	7.15118	5.92629	5.99797	5.87919	0.504252	1.24689	0.836192	0.719667
ENSG00000214380.4|RP11-457K10.2|processed_pseudogene	0	0	0	0	0	0	0	0	0.172248	0	0	0	0	0	0	0
ENSG00000284797.1|CTC-251H24.14|protein_coding	0	0	0	0	0	0	0	0	0	0	0	0	0	0	0	0
ENSG00000201426.1|RF00019|misc_RNA	0	0	0	0	0	0	0	0	0	0	0	0	0	0	0	0
ENSG00000242547.3|RN7SL169P|misc_RNA	0	0	0	0	0	0	0	0	0	0	0	0	0	0	0	0.493583
ENSG00000222784.1|RN7SKP91|misc_RNA	0	0	0	0	0	0	0	0	0	0	0	0	0	0	0	0
ENSG00000120254.15|MTHFD1L|protein_coding	37.4484	43.3369	44.1658	37.3166	42.0235	42.9203	44.4578	43.3743	42.6361	50.0232	44.5695	46.7494	54.8531	51.0124	59.4359	52.5449
ENSG00000242242.5|RP11-553A10.2|antisense	4.79746	1.79357	2.4546	0.387653	3.68234	4.08528	5.07204	3.97501	4.64194	2.44932	4.2185	4.54891	2.41362	1.24279	1.66846	3.37282
ENSG00000177707.10|NECTIN3|protein_coding	1.22869	1.30173	1.84432	1.92466	1.60948	3.05765	2.46434	5.14529	0.829566	1.7956	1.35064	2.77277	1.16001	1.94569	4.79852	2.97547
ENSG00000105810.9|CDK6|protein_coding	40.5316	41.596	43.5493	45.0303	37.9885	39.8179	38.5012	36.9659	44.5613	39.9574	41.3326	40.4603	19.5702	27.608	25.2321	24.0524
ENSG00000153283.12|CD96|protein_coding	0	0	0.060218	0.019977	0.078641	0.480955	0.201238	0.229999	0.056778	0.059434	0	0.058183	0.123126	0.60922	0.120276	0.617065
ENSG00000102580.14|DNAJC3|protein_coding	56.8859	60.2556	58.4278	59.5047	36.6711	42.8197	40.5369	39.4007	45.462	49.8862	54.3567	48.0248	42.4213	54.163	60.4312	48.1286
ENSG00000250922.1|ATP5EP1|processed_pseudogene	0	0	0	0	0	0	0	0	0	0	0	0	0	0	0	0
ENSG00000270607.1|RP11-359E10.1|lincRNA	0.177565	0.498871	0.049029	0.107962	0.257573	0.326967	0.279214	0.514381	0.232562	0.389155	0.248232	0.367604	0.25522	0.347376	0.140552	0.189493
ENSG00000239311.1|RP11-615J4.3|lincRNA	0	0.332693	0.986225	0.719066	0.284602	1.36784	1.56317	0.931644	0.628415	0.656068	0.666272	1.04344	0.285907	1.74767	0.632444	1.90714
ENSG00000105849.5|TWISTNB|protein_coding	14.2921	16.2847	16.9774	15.0783	14.5227	12.8272	12.4778	12.3371	9.64494	11.9866	9.91917	10.6319	13.9384	16.0334	12.3963	14.6489
ENSG00000240891.7|PLCXD2|protein_coding	0.260533	0.634969	0.349435	0.362592	0.634374	0.26484	0.252721	0.273787	0.077951	0.193142	0.177243	0.186655	0.347162	1.27952	0.538967	0.800241
ENSG00000240766.1|RP11-402J7.3|antisense	0	0.237333	0	0	0	0	0	0	0	0	0	0	0	0	0	0
ENSG00000067066.16|SP100|protein_coding	93.4595	70.097	74.5663	68.0984	80.0115	59.0286	76.3154	74.7626	86.0127	62.5867	77.2366	65.9768	91.4918	80.3617	83.4829	77.2896
ENSG00000144824.20|PHLDB2|protein_coding	0.128906	0.146685	0.089294	0.043468	0.340027	0.191947	0.132365	0.848092	0.408683	0.364076	0.888662	0.340727	0.17624	0.056196	0.125887	0.20178
ENSG00000271105.1|SCML2P2|processed_pseudogene	1.11372	1.73692	0.973555	2.44951	0.637411	0.804209	0.68505	0.462537	1.37793	0.956194	0.737675	0.783431	0.208625	0.643836	0.687385	0.702425
ENSG00000249471.7|ZNF324B|protein_coding	3.94536	3.53221	4.04797	2.90427	4.46693	2.30464	3.24556	2.69534	2.30619	2.57456	2.27784	3.56878	3.75752	3.65393	3.58038	2.97989
ENSG00000144827.8|ABHD10|protein_coding	24.0581	22.0423	20.6988	21.1651	21.8472	18.5929	21.9073	18.5986	20.2148	19.4919	13.7831	18.8137	26.1339	24.0388	24.73	27.018
ENSG00000182481.8|KPNA2|protein_coding	276.079	251.434	254.842	251.863	91.926	74.7988	79.9099	64.2457	176.671	155.933	159.143	155.63	286.2	251.093	279.503	263.229
ENSG00000144834.13|TAGLN3|protein_coding	0.121623	0	0	0	0	0	0	0.124768	0	0	0.084019	0	0	0.10494	0.250783	0
ENSG00000114529.12|C3orf52|protein_coding	0.035518	0.043816	0.184466	0.04725	0.037462	0.071614	0	0	0	0.085362	0.043516	0.070855	0.148279	0.104483	0.081527	0.124219
ENSG00000174500.12|GCSAM|protein_coding	0.212493	0.026249	0.025825	0.056949	0	0.042873	0.129356	0.049038	0.195517	0.594939	1.2454	0.331278	0.079937	0.068508	0.097455	0.024903
ENSG00000224122.1|POU6F2-AS1|antisense	0	0	0	0	0	0	0	0	0	0	0	0	0	0	0	0
ENSG00000236991.6|RP11-383C5.7|antisense	0.231353	0.326118	0.257387	0	0.253046	0.77861	0	0.174073	0.315968	0.665166	0.19368	0.260797	0.497957	0.392463	0.121716	0
ENSG00000172139.14|SLC9C1|protein_coding	0	0	0	0	0	0	0.021631	0	0	0	0	0	0	0	0	0
ENSG00000125445.10|MRPS7|protein_coding	56.902	58.1532	55.1321	55.3491	65.9226	56.4977	63.8498	62.188	56.848	47.001	51.2802	54.4703	52.9875	49.2559	45.2931	52.0064
ENSG00000244144.1|RP11-757F18.3|processed_pseudogene	0.264486	0.473032	0.314915	0.349113	1.76663	1.77248	1.33948	1.80771	0.141041	0.817559	0.145142	0.884352	1.34108	1.09236	1.33614	2.23285
ENSG00000239482.6|RP11-90K6.1|lincRNA	0.295102	1.52668	0	0.141949	0.56627	0.816451	0	0	0.625142	0	0.994203	0.346028	0	0.289769	0	0.314563
ENSG00000280417.1|RP11-5O17.1|TEC	0.204829	0.134816	0.228009	0.356995	0.05524	0.19508	0.158667	0.344183	0.145763	0.154235	0.252135	0.369674	0.42714	0.114154	0.376814	0.382925
ENSG00000159147.17|DONSON|protein_coding	38.3343	39.0701	39.0125	38.3584	18.8347	16.4721	16.9437	16.0123	29.1147	18.8506	21.9321	23.7778	34.149	33.6141	29.9967	35.2192
ENSG00000091972.18|CD200|protein_coding	0	0	0	0.135165	0	0	0.154296	0.041504	0.093474	0.141014	0.053207	0.093959	0.075457	0.219376	0	0.08428
ENSG00000255967.1|RP11-438L7.3|processed_pseudogene	0	0	0.097809	0	0.028435	0	0	0.03095	0.061759	0	0	0	0.056333	0.057572	0	0.031292
ENSG00000240237.1|CTD-2182N23.1|processed_pseudogene	0	0	0	0	0	0	0	0	0	0	0	0	0.21392	0	0.468895	0.237738
ENSG00000243081.2|RP11-231E6.1|lincRNA	0.051505	0.174878	0.118806	0.125652	0	0.0471	0.107236	0.118388	0.099176	0	0	0	0.10413	0.052023	0.055794	0.054888
ENSG00000279349.1|RP11-147G7.3|TEC	0.246801	0.277834	0.430971	0.560157	0.13701	0.326628	0.440645	0.307266	0.855884	0.621184	0.789529	0.379896	0.201972	0.208137	0.442679	0.150282
ENSG00000144848.10|ATG3|protein_coding	81.5359	71.1711	70.7684	69.5204	64.5575	74.2751	69.7687	65.1396	88.1108	85.736	81.5825	72.4769	62.1293	70.0712	77.7482	66.9844
ENSG00000091986.15|CCDC80|protein_coding	0.175042	0.155833	0.056469	0.17148	0.112281	0.130288	0.078133	0.137841	0.194359	0.141097	0.153938	0.205147	0.731156	0.448303	0.166759	0.170621
ENSG00000242770.2|RP11-180K7.1|processed_transcript	0	0	0	0	0	0.153995	0	0	0.397441	0	0	0	0	0	0	0
ENSG00000206531.10|CD200R1L|protein_coding	0.391663	0.063171	0.236993	0	0.162515	0	0.051957	0	0.209043	0.6285	0.270823	0.135424	0.238558	0.568681	0.404926	0.248239
ENSG00000272844.1|RP11-484K9.4|antisense	0	0.142914	0	0	0	0.228874	0	0.132883	0.130549	0.144561	0	0.149688	0	0.243665	0	0
ENSG00000065883.15|CDK13|protein_coding	26.0775	24.544	28.0114	29.9312	23.2244	32.2176	24.7794	25.3698	26.7589	26.0202	28.6258	25.1921	23.6856	31.1935	31.7152	30.2253
ENSG00000144857.14|BOC|protein_coding	0.448284	0.121355	0.768115	0.124602	0.104336	0.441913	0.456616	0.087811	0.06814	0.081436	0	0.104617	0.68872	1.36053	0.362589	1.25923
ENSG00000200720.1|RNU6-931P|snRNA	0	0	0	0	0	0	0	0	0	0	0	0	0	0	0	0
ENSG00000121579.12|NAA50|protein_coding	219.919	204.18	195.966	190.512	233.836	205.26	218.182	220.572	173.744	164.275	152.953	173.533	218.455	184.264	190.604	198.806
ENSG00000242659.1|RP11-271C24.2|lincRNA	1.10312	2.0155	0.784382	2.66942	0	0.331896	1.14246	0.772606	2.67537	1.18146	2.43911	0.850787	2.07004	2.44	2.20564	1.53896
ENSG00000273066.5|RP11-216L13.19|processed_transcript	1.89685	3.45632	2.96241	2.49052	0.952264	1.96476	2.01936	2.03272	2.64556	2.64958	1.66525	1.79103	1.9291	2.46098	2.69863	2.80731
ENSG00000285122.1|RP11-466G12.5|lincRNA	0.384226	0.861875	1.17502	0	0.368646	0	0.710869	0	2.60441	0.839767	0	0	1.00409	0.745672	1.51901	2.14273
ENSG00000178075.19|GRAMD1C|protein_coding	0.262954	0.467338	0.498958	0.192339	0.033858	0.2236	0.409029	0.180474	0.610623	0.115599	0.260964	0.083316	0.351605	0.464176	1.86103	0.852077
ENSG00000198759.11|EGFL6|protein_coding	0	0	0	0	0	0	0	0	0.029887	0.031245	0	0	0	0	0	0
ENSG00000280927.1|CTBP1-AS|antisense	0.272363	0.585689	0.453255	0.492879	0.334435	0.3491	0.336467	0.482547	0.299885	0.402643	0.289481	0.312774	0.282031	0.437689	0.320044	0.457809
ENSG00000275426.1|CH17-262A2.1|sense_intronic	0	0	0	0.333605	1.05126	0.25622	0.579738	0.289443	0.585498	0	0.617757	0.322849	0	0.814447	1.47313	0.589424
ENSG00000240776.1|RP11-435F17.1|processed_pseudogene	0	0	0	0	0	0	0	0	0	0	0.191264	0	0	0	0	0
ENSG00000271267.1|RP11-29H23.7|processed_pseudogene	1.75254	1.3104	1.91268	0.70806	1.10966	4.24445	0	1.20455	3.60081	2.54475	0.63629	2.08687	1.09216	2.82451	1.20797	1.21421
ENSG00000240375.1|RP11-255E6.1|processed_pseudogene	0	0	0	0	0	0	0	0	0	0	0	0	0	0	0	0
ENSG00000237530.1|RP3-449H6.1|lincRNA	0	0	0	0	0	0.218125	0	0	0	0	0	0	0.68266	0.232579	0.248012	0.254582
ENSG00000211655.3|IGLV1-36|IG_V_gene	0	0	0	0	0	0	0	0	0	0	0	0	0	0	0	0
ENSG00000184307.14|ZDHHC23|protein_coding	1.90968	2.82554	3.46728	2.56767	1.08541	2.32193	2.55335	1.52212	1.0882	1.87272	1.90101	1.79067	0.895067	2.81507	2.27869	2.34439
ENSG00000163617.10|CCDC191|protein_coding	1.03098	1.71294	1.39808	1.20656	1.31787	1.02973	0.844397	0.736544	0.86931	0.766715	0.86233	0.859265	1.43314	1.49173	1.3537	1.42779
ENSG00000183638.5|RP1L1|protein_coding	0.12949	0.541645	0.330097	0.505454	0.092563	0.389863	0.201677	0.146228	0.302776	0.16942	0.237201	0.380185	0.207342	0.288213	0.11157	0.310432
ENSG00000270880.1|RP11-255E6.5|processed_pseudogene	0	0	0	0	0	0	0	0	0	0	0	0	0	0	0	0
ENSG00000240912.1|RP11-274J15.2|processed_pseudogene	0	0	0	0	0	0	0	0	0	0	0	0	0	0	0	0
ENSG00000174255.6|ZNF80|protein_coding	0.02874	0	0.034142	0.034889	0.03009	0.056372	0	0	0	0.031869	0	0.136857	0	0.02791	0	0.030595
ENSG00000181722.16|ZBTB20|protein_coding	1.46654	2.54553	2.42566	1.08671	1.86323	1.79032	1.28964	1.23874	2.05718	2.74804	1.40895	1.48718	0.920921	1.81293	1.78293	1.969
ENSG00000164070.11|HSPA4L|protein_coding	3.08275	6.64483	6.62314	6.63544	1.83268	1.71679	2.0472	2.07878	2.40305	3.9166	2.48108	4.64247	1.27758	4.75166	3.36695	4.73283
ENSG00000188037.10|CLCN1|protein_coding	0.052982	0.019823	0.495746	0.021468	0.273383	0.114119	0.166736	0.204024	0.036995	0.058318	0.019649	0	0.067921	0	0	0
ENSG00000156958.14|GALK2|protein_coding	20.4025	22.0442	26.1184	24.5935	16.7256	17.8749	20.3557	16.9967	17.2743	23.4121	23.1955	26.6971	14.3112	16.4928	18.6577	16.2968
ENSG00000242767.1|RP11-58D2.1|lincRNA	0	0	0	0	0.123535	0	0	0	0	0	0	0.127191	0	0	0	0
ENSG00000222650.1|RNU2-70P|snRNA	1.1927	0	0	1.44562	0	0	0	0	1.20027	0	1.29855	0	0	0	0	1.21421
ENSG00000250777.1|RP13-884E18.4|lincRNA	4.93585	5.8225	5.48063	4.04484	4.98193	4.70722	3.86263	5.89164	14.1072	10.7823	9.53482	6.12797	1.57612	0.805557	1.29757	1.10648
ENSG00000244157.1|RP11-190P13.1|processed_pseudogene	0	0	0	0	0	0	0	0	0	0	0	0	0	0	0	0
ENSG00000172020.12|GAP43|protein_coding	0	0	0.036564	0	0	0	0	0	0	0	0	0	0	0	0	0.034949
ENSG00000243359.3|RN7SL815P|misc_RNA	0	0.526309	0	0	0	0	0	0	0	0	0	0	0	0.480729	0	0
ENSG00000240922.1|LSAMP-AS1|antisense	0	0	0	0.192628	0	0	0	0	0	0	0	0	0	0	0	0
ENSG00000278072.1|RF01879|misc_RNA	0	0	0	0	0	0	0	0	0	0	0	0	0	0	0	0
ENSG00000272092.1|RP11-350N15.5|lincRNA	0.606138	0.727889	1.38833	0.780231	1.219	1.08633	0.734062	1.31313	0.9168	0.726818	1.09437	1.02407	0.908622	0.804252	0.871411	0.54557
ENSG00000265433.1|MIR4447|miRNA	0	0	0	0	0	0	0	0	0	0	0	0	0	0	0	0
ENSG00000275455.1|MIR7852|miRNA	0	0	0	0	0	0	0	0	0	0	0	0	0	0	0	0
ENSG00000240785.2|RP11-343P16.1|transcribed_processed_pseudogene	0	0	0	0	0	0	0	0	0	0	0	0	0	0	0	0
ENSG00000197172.10|MAGEA6|protein_coding	0	0	0	0	0	0	0	0	0	0	0	0	0	0	0	0
ENSG00000147471.11|PROSC|protein_coding	119.6	129.724	126.374	121.287	98.6957	107.702	109.063	108.737	104.417	115.55	113.755	115.411	101.785	104.336	105.206	102.793
ENSG00000240393.1|RP11-768G7.1|processed_pseudogene	0	0	0	0	0	0	0	0	0	0	0	0	0	0	0	0
ENSG00000242816.1|RP11-768G7.3|lincRNA	0	0	0	0	0	0	0	0	0	0	0	0	0	0	0	0
ENSG00000239877.2|RP4-635B5.1|antisense	0	0	0	0	0	0	0	0	0	0	0	0	0	0	0	0
ENSG00000157303.10|SUSD3|protein_coding	45.9427	32.6531	34.9779	32.4517	56.6991	51.4892	50.3395	52.8699	38.6933	23.1693	25.8546	23.8407	67.1257	57.7105	56.422	54.4634
ENSG00000073734.8|ABCB11|protein_coding	0.189451	0.080265	0.031368	0.172632	0.013605	0	0.014726	0.029607	0.04458	0.031046	0.07912	0.050277	0	0.023217	0	0
ENSG00000121578.12|B4GALT4|protein_coding	10.4992	8.2485	7.71631	7.51943	11.3983	9.8347	10.1321	11.4827	7.82689	7.90934	8.70335	9.12425	12.0745	10.6472	10.3932	7.91573
ENSG00000242829.1|RP11-305I9.1|processed_pseudogene	0	0	0	0	0	0	0.345745	0	0	0	0	0	0.946385	0	0	0.34906
ENSG00000214702.6|RP11-247C2.1|unprocessed_pseudogene	0	0	0	0	0	0	0	0	0	0	0	0	0	0	0	0
ENSG00000207310.1|RNU6-1127P|snRNA	0	0	0	0	0	0	0	0	0	0	0	0	0	0	0	0
ENSG00000272662.1|RP11-190C22.8|lincRNA	0.193315	0	0.217209	0.472656	0.192491	0.35909	0.434379	0	0.818223	0.643683	0.663581	0.233716	0.752404	0.606709	0.622661	0
ENSG00000235332.2|RP11-366O20.5|processed_pseudogene	0	0	0	0	0	0	0	0.101162	0	0	0	0	0	0	0	0
ENSG00000113845.9|TIMMDC1|protein_coding	120.233	119.944	127.386	111.77	154.519	172.972	168.551	168.156	161.353	146.371	176.443	148.095	142.577	130.654	134.868	137.347
ENSG00000108797.11|CNTNAP1|protein_coding	0.665617	1.39545	1.1365	1.3497	0.184426	0.640886	0.47348	0.342127	0.237016	0.922814	0.258955	0.91378	0.469772	1.01728	0.488999	0.303364
ENSG00000121594.11|CD80|protein_coding	0.724589	0.123135	0.120941	0.132626	0.104934	0.41347	0.133959	0	0.401619	0.059753	0.214135	0.194313	0.182211	0.053435	0.213185	0.058091
ENSG00000270100.1|RP11-130L8.1|lincRNA	0	0	0.331018	0	0	0	0.275336	0.127642	0	0.149381	0.153081	0	0.116211	0	0	0.78643
ENSG00000144837.8|PLA1A|protein_coding	0	0	0	0	0.047809	0.045451	0.103287	0	0	0	1.04883	0.117207	0	0	0	0
ENSG00000239835.1|RP11-767L7.1|processed_pseudogene	0	0	0	0	0	0	0	0	0	0	0	0	0	0	0	0
ENSG00000189298.13|ZKSCAN3|protein_coding	1.63361	1.46195	0.772805	1.03786	0.81803	1.72525	1.12763	1.36156	1.27688	1.84214	1.29458	1.0151	1.67745	1.95345	1.34389	1.27792
ENSG00000138778.11|CENPE|protein_coding	21.0215	19.904	18.7979	18.4821	3.58159	3.14209	3.89134	2.26356	13.6948	10.508	10.2687	11.4244	20.0596	19.7861	20.878	20.6236
ENSG00000244308.2|RN7SL762P|misc_RNA	0	0	0	0	0	0	0.489451	0	0	0	0	0	0	0	0	0
ENSG00000240882.1|RP11-174O3.1|processed_pseudogene	0.138387	0	0.152765	0	0.044561	0	0	0.048126	0.097046	0.050928	0.050951	0.054354	0.044324	0.224333	0.097775	0.146237
ENSG00000266065.1|CTD-2124B20.2|lincRNA	0	0	0	0.24384	0	0	0	0	0	0	0	0	0	0	0	0
ENSG00000235081.1|AC010492.2|processed_pseudogene	0	0	0	0	0.076995	0	0	0	0.083863	0	0	0	0	0	0	0
ENSG00000282950.1|RP11-174O3.6|lincRNA	0	0	0	0	0	0	0	0	0	0	0	0	0	0	0	0
ENSG00000284121.1|MIR198|miRNA	0	0	0	0	0	0	0	0	0	0	0	0	0	0	0	0
ENSG00000113924.11|HGD|protein_coding	1.45464	1.5797	0.500684	0.394177	1.78511	1.07001	1.50947	0.377214	1.86456	0.236003	0.321007	0.382941	1.48879	0.971583	0.94999	1.18364
ENSG00000144840.8|RABL3|protein_coding	28.8025	32.4258	32.2934	28.3609	19.8883	22.6506	25.2413	19.5671	24.062	28.359	24.3923	28.3404	23.6263	31.2273	23.8065	26.9991
ENSG00000271580.1|RP11-536L3.4|processed_pseudogene	1.12226	0.317633	0.779581	1.03375	1.0803	0.257479	0.579829	0.291921	0.730192	0.922845	0.779349	0.167476	0.532782	0.5514	0.439788	0.149087
ENSG00000153767.9|GTF2E1|protein_coding	17.3625	19.2681	12.0178	20.7889	17.1929	15.934	21.067	14.9907	14.2791	12.2713	15.0786	12.5442	18.6045	22.0277	18.3361	16.6055
ENSG00000243813.1|RP11-678L1.1|processed_pseudogene	0.457994	0.51598	0.678131	0.746367	0	0.139512	0	0.160541	0.16006	0.498948	0.171233	0.909279	0.436801	0.596095	0.159209	0.487172
ENSG00000242103.1|RP11-10G15.4|processed_pseudogene	0	0	0	0	0	0	0	0	0	0	0	0	0	0	0	0
ENSG00000051341.13|POLQ|protein_coding	13.7584	13.1842	13.303	12.6304	3.28143	2.86778	2.76905	1.65746	6.83835	6.03472	5.77295	6.97825	10.4595	12.9749	15.8586	14.5757
ENSG00000251147.1|RP11-701P16.3|processed_pseudogene	0	0	0	0	0	0	0	0	0	0	0	0	0	0	0	0
ENSG00000240641.3|RN7SL580P|misc_RNA	0	0.539577	0	0.578249	0	0.437709	1.48049	0.496877	0.49598	0	0.525859	0.567021	0	0.93209	0.49916	0
ENSG00000242445.1|RPL7AP11|processed_pseudogene	0	0	0.374912	0.2046	0	0	0	0	0	0.372334	0.281054	0	0.122943	0	0.176204	0.177535
ENSG00000163833.7|FBXO40|protein_coding	0.021306	0.02397	0.023611	0	0.041108	0.009813	0.02256	0	0.011191	0.023398	0.035771	0.063017	0.020374	0.031267	0.02243	0.011313
ENSG00000173230.15|GOLGB1|protein_coding	16.4482	16.3665	17.3722	13.1776	19.2728	12.9098	16.7516	13.1438	16.1731	13.836	14.5247	13.4769	12.97	18.0251	16.9823	14.6613
ENSG00000086300.15|SNX10|protein_coding	32.1848	35.8174	41.5753	36.9207	39.7449	42.0509	43.0534	43.8685	16.1885	26.4134	23.7809	23.8976	53.7488	72.8749	78.5035	63.4203
ENSG00000198718.12|TOGARAM1|protein_coding	7.17085	7.18525	8.50548	7.85499	10.9955	7.4491	8.26912	9.09704	8.20087	8.03631	9.21616	9.99375	6.73597	6.74665	8.58321	8.07085
ENSG00000145088.8|EAF2|protein_coding	32.9821	30.5857	32.2066	28.8346	18.7137	16.5701	20.0885	20.8693	28.8198	33.7506	30.2371	34.74	16.8917	18.8843	20.244	23.1895
ENSG00000275060.1|PPP1R26P3|unprocessed_pseudogene	0	0	0	0	0	0	0	0	0	0	0	0	0	0	0	0
ENSG00000163406.10|SLC15A2|protein_coding	2.50517	4.37873	4.37015	3.40141	1.01734	1.42312	1.56762	3.81044	1.5858	2.46115	3.48424	2.56184	0.968874	2.76932	3.64102	1.76984
ENSG00000202388.1|RF00019|misc_RNA	0	0	0	0	0	0	0	0	0	0	0	0	0	0	0	0
ENSG00000240236.1|RP11-299J3.1|processed_pseudogene	0	0.077548	0	0	0	0	0	0	0	0	0	0	0	0	0	0
ENSG00000269506.2|RP11-571I18.5|antisense	0	0	0	0	0	0	0	0	0	0	0	0	0	0.056753	0	0
ENSG00000262905.1|RP5-1029F21.2|antisense	0.14942	0.663531	0.1639	0	0.144589	0	0.309382	0.155147	0.15621	0	0.165397	0	0.28362	0.143478	0	0
ENSG00000243945.1|RP11-696F10.1|processed_pseudogene	0	0	0	0	0	0	0	0	0	0	0	0	0	0	0	0
ENSG00000114023.15|FAM162A|protein_coding	12.7575	12.1174	11.2075	14.8278	36.0898	28.9275	29.2466	27.8706	23.9611	14.8317	19.8817	20.92	9.86802	12.7824	11.5299	14.775
ENSG00000272758.5|RP11-299J3.8|antisense	17.6048	10.9422	10.0208	9.91428	11.0164	9.59428	7.13161	15.5673	11.9226	16.3777	13.3042	6.74752	16.0442	16.4896	15.6805	10.4533
ENSG00000275348.1|RP11-592P9.3|processed_pseudogene	0	0	0	0	0	0	0	0	0	0	0	0	0	0	0	0
ENSG00000225833.1|GS1-594A7.3|antisense	0	0	0	0	0	0	0	0	0	0	0	0	0	0	0	0
ENSG00000138496.16|PARP9|protein_coding	23.2752	18.7277	18.1552	19.6015	14.8955	16.077	17.6621	14.6374	18.1233	18.3315	19.5349	20.5496	17.9154	13.813	16.0098	17.1193
ENSG00000173193.13|PARP14|protein_coding	23.4978	19.536	17.1541	18.4489	18.7941	13.8705	16.5127	13.9838	19.2915	14.5747	18.5753	18.0553	18.4851	13.1327	15.7806	14.6097
ENSG00000283421.1|AF001550.9|unitary_pseudogene	0	0	0	0	0	0.729514	0	0	0	0	0	0	0	0	0	0
ENSG00000169087.10|HSPBAP1|protein_coding	5.65388	6.26126	5.76043	7.57533	4.64513	5.41603	4.77682	5.54347	3.63258	3.9151	4.89499	3.5334	6.36778	5.99366	5.56144	5.08787
ENSG00000127362.2|TAS2R3|protein_coding	0	0	0	0	0	0	0	0	0.08436	0	0	0	0	0	0	0.086624
ENSG00000284421.1|MIR7110|miRNA	0	0	0	0	4.81704	0	0	0	0	0	0	0	0	0	0	0
ENSG00000263861.1|MIR3927|miRNA	0	0	0	0	0	0	0	0	0	0	0	0	0	0	0	0
ENSG00000232423.6|PRAMEF6|protein_coding	0	0	0	0	0	0	0	0	0	0	0	0	0	0	0	0
ENSG00000254089.1|RP11-388K12.2|lincRNA	0	0	0	0	0	0	0	0	0	0	0	0	0	0	0	0
ENSG00000239523.5|RP11-202D20.1|antisense	1.02798	2.30256	1.79593	1.77514	1.48392	1.767	0.856003	2.00508	1.99974	2.89771	1.57298	1.3301	0.570025	1.87419	2.12889	1.5647
ENSG00000275980.1|RP11-113D19.9|processed_pseudogene	0	0	0	0	0	0	0	0	0	0.184297	0	0	0	0	0	0
ENSG00000273123.1|RP11-9N20.3|antisense	0.372834	0	0	0	0.179288	0	0	0.193838	0.193103	0.400106	0.206513	0	0	0.358752	0	0
ENSG00000207002.1|RF00392|snoRNA	0	0	0	0	0	0	0	0	0	0	0	0	0	0	0	0
ENSG00000065371.17|ROPN1|protein_coding	0.119964	0	0.131971	0.059038	0.04697	0	0	0	0	0	0	0	0	0	0	0
ENSG00000114491.13|UMPS|protein_coding	33.4196	46.6682	35.9582	46.5595	29.9891	23.9213	28.801	24.6189	26.6222	23.1658	24.5121	25.553	39.2668	36.5468	44.1225	29.9259
ENSG00000265981.1|MIR544B|miRNA	6.36108	0	0	0	6.10313	5.83611	0	0	0	0	0	0	0	0	0	0
ENSG00000244115.1|DNAJC25-GNG10|protein_coding	17.8559	19.8751	24.9751	15.5404	18.7292	20.4555	20.8901	22.975	18.8628	22.2935	17.9922	21.2413	12.9258	17.4597	15.1997	13.0256
ENSG00000242199.1|RP11-71H17.1|processed_pseudogene	0	0	0	0	0.326562	0.308841	0	0	0	0.372613	0	0.403598	0	0	0	0.709248
ENSG00000252480.1|RNU6-719P|snRNA	0	0	0	0	0	0	0	0	0	0	0	0	0	0	0	0
ENSG00000283451.1|RP11-98F19.1|unitary_pseudogene	0	0	0	0	0	0	0	0	0	0	0	0	0	0	0	0
ENSG00000280042.1|RP11-71H17.8|TEC	0.113522	0.128363	0.084184	0.184516	0.03664	0.069934	0.079201	0.079932	0.079404	0.041554	0	0	0.14531	0.037245	0.079826	0.040523
ENSG00000276626.1|RF00100|misc_RNA	0	0	0	0	0	0	0	0	0	0	0	0	0	0	0	0
ENSG00000243986.2|RP11-71H17.4|processed_pseudogene	0	0	0	0.079598	0	0	0	0.069095	0	0	0.073527	0	0	0	0.069111	0
ENSG00000248288.1|CTD-2194F4.2|processed_pseudogene	0.125882	0	0	0	0	0	0	0	0	0	0	0	0	0	0.131687	0
ENSG00000182397.14|DNM1P46|transcribed_unprocessed_pseudogene	0.912525	0.928989	1.38013	0.623759	0.804934	0.815584	0.640138	0.774624	0.783184	0.731329	0.934108	1.05685	0.89096	1.49798	0.874548	0.91045
ENSG00000252642.1|RNA5SP137|rRNA	0	0	0	0	0	0	0	0	0	0	0	0	0	0	0	0
ENSG00000199327.1|RNU6-230P|snRNA	0	0	0	0	0	0	0	0	0	0	0	0	0	4.30195	0	0
ENSG00000228097.1|RP11-39K24.12|unprocessed_pseudogene	0	0	0.40689	0	0.178229	0	0	0	0	0	0.206393	0.435594	0	0	0.19381	0
ENSG00000264986.1|MIR5092|miRNA	0	0	0	0	0	0	5.9713	0	12.0027	0	0	0	5.46081	0	0	0
ENSG00000108590.10|MED31|protein_coding	5.85309	10.2443	8.80547	7.32907	7.1696	7.07702	11.9579	9.84537	6.77307	9.77388	8.10424	9.35606	4.51062	4.10752	9.88617	8.74479
ENSG00000252953.1|RNU6-232P|snRNA	0	0	0	0	0	0	0	0	0	0	0	0	0	0	0	0
ENSG00000252965.1|RF00019|misc_RNA	0	0	0	0	0	0	0	0	0	4.49875	0	0	0	0	0	0
ENSG00000144909.7|OSBPL11|protein_coding	30.3474	28.0818	30.2615	30.5718	26.4679	27.3885	26.7293	26.1176	31.8574	31.5053	31.6581	28.8587	26.3251	33.9705	34.7844	30.8399
ENSG00000243072.1|GS1-388B5.2|processed_pseudogene	0	0	0	0	0	0	0	0	0	0	0	0	0	0	0	0
ENSG00000002549.12|LAP3|protein_coding	175.088	162.194	163.159	165.913	196.937	159.581	184.087	205.304	148.58	133.19	162.724	166.712	96.0925	106.955	99.496	95.2645
ENSG00000203335.4|AC006019.3|antisense	0	0	0.048571	0.08053	0	0	0	0.024915	0	0.048526	0.122757	0	0.02281	0	0.025095	0.070633
ENSG00000228963.3|OR7E93P|unprocessed_pseudogene	0	0	0	0	0	0	0	0	0	0	0	0	0	0	0	0
ENSG00000239978.1|OR7E53P|unprocessed_pseudogene	0	0	0	0	0	0	0	0	0	0	0	0	0	0	0	0
ENSG00000239432.1|GS1-388B5.8|processed_pseudogene	0	0	0	0	0	0	0	0	0	0	0	0	0	0	0	0
ENSG00000258090.1|RP11-734E19.1|processed_pseudogene	0	0	0.139108	0	0	0.114473	0	0	0	0.13731	0	0	0	0	0	0
ENSG00000284624.1|RP11-379B18.8|processed_transcript	0.690256	0.981395	0.575323	0.509504	0.559929	0.580294	0.360476	0.781964	0.911855	0.881947	0.631564	0.62962	0.50394	0.425862	0.746186	0.414004
ENSG00000041802.10|LSG1|protein_coding	27.667	33.1894	28.4253	26.9727	21.1175	24.6403	24.2108	20.2405	20.9651	23.577	17.3019	23.8064	23.9052	29.8414	23.5563	25.3334
ENSG00000284660.1|RP11-379B18.7|transcribed_unprocessed_pseudogene	0	0	0	0	0	0	0	0	0	0	0	0	0	0	0	0
ENSG00000221737.1|MIR548I1|miRNA	5.36716	2.00655	1.91268	2.16844	3.32898	1.59167	0	5.42047	0	5.72568	0.964075	1.05431	0.827396	3.38942	0	0.919859
ENSG00000187151.7|ANGPTL5|protein_coding	0	0	0	0	0	0	0	0	0	0	0	0	0	0	0	0
ENSG00000237937.5|AP000770.1|lincRNA	0	0	0	0	0	0	0	0	0	0	0	0	0	0.303942	0	0
ENSG00000238901.1|RF01210|snoRNA	0	0	0	0	0	0	0	0	0	0	0	0	0	0	0	0
ENSG00000228559.1|RP3-340B19.3|lincRNA	0	0	0	0	0	0	0	0	0	0.170729	0	0	0	0	0	0
ENSG00000241278.1|RP11-379B18.4|transcribed_unprocessed_pseudogene	0	0	0	0	0	0	0	0	0	0	0	0	0	0	0	0
ENSG00000092096.16|SLC22A17|protein_coding	1.39045	1.22606	1.41836	1.47498	1.14373	0.178772	0.264413	0.488813	0.480503	0.49741	0.179927	0.515819	1.91042	1.55944	1.96837	1.98699
ENSG00000248607.1|RP11-158I23.1|antisense	0	0	0	0	0	0	0	0	0	0	0	0	0	0	0	0
ENSG00000235438.7|RP11-101P17.5|transcribed_processed_pseudogene	0.609901	0.037621	0.074301	0.081689	0.235921	0.550287	1.45139	0	0.548439	0.074477	0.112545	0.278493	0	0	0	0
ENSG00000144908.13|ALDH1L1|protein_coding	0.051922	0.025949	0.183595	0.200528	0.011037	0.182603	0.035946	0.200998	0.036005	0.012697	0.051082	0.376879	0.062508	0.036341	0.230089	0.233626
ENSG00000183971.6|NPW|protein_coding	0.22501	0.776907	0.496036	0.975436	0.655748	0.677078	0.365638	0.522673	0.206489	0.89306	0.355735	0.458231	0.141423	0.456133	0.62828	0.154625
ENSG00000250934.1|RP11-71E19.1|lincRNA	0.687794	0.954426	0.564573	1.46552	0.493866	0.467828	0.265617	0.356141	0.177088	0.372818	0.378241	0.402979	1.13206	2.31012	2.83836	1.79513
ENSG00000251448.1|RP11-71E19.2|lincRNA	0	0	0	0	0	0	0	0	0	0	0	0	0	0.57655	0	0
ENSG00000163884.3|KLF15|protein_coding	0.920816	1.34457	1.30537	1.43618	2.52248	2.98269	3.41746	4.67737	1.50461	2.16609	2.2214	2.47808	1.55124	1.64639	1.73927	2.98428
ENSG00000230935.1|RPS3P1|processed_pseudogene	0	0	0	0	0	0	0	0	0	0	0	0	0	0	0	0
ENSG00000070476.14|ZXDC|protein_coding	15.9309	16.7903	17.6498	16.0616	17.7119	17.1755	17.9709	18.4024	15.2742	15.8259	15.7911	15.5315	16.5812	18.797	20.8358	18.4499
ENSG00000137875.4|BCL2L10|protein_coding	0.066727	0.225232	0.056868	0	0	0.04742	0	0.053893	0	0	0	0	0.049027	0.40935	0.054355	0.163048
ENSG00000180767.9|CHST13|protein_coding	4.34426	2.78477	3.71353	3.69775	6.03801	4.26802	5.89839	4.9171	5.054	4.16385	4.93307	5.00764	3.83604	4.00536	3.69039	4.21475
ENSG00000272837.1|OR10AE3P|unprocessed_pseudogene	0	0	0	0	0	0	0	0	0	0	0	0	0	0	0	0
ENSG00000244650.2|RP11-501O2.3|lincRNA	0	0.231622	0	0.247576	0.197354	0	0.423016	0	0.423309	0.271195	0	0	0	0	0.42432	0.430806
ENSG00000201968.1|RNA5SP138|rRNA	0	0	0	0	0	0	0	0	0	0	0	0	0	0	0	0
ENSG00000237285.1|HNRPA1P2|processed_pseudogene	0	0	0	0	0.081306	0	0.088738	0	0	0.092134	0	0	0	0	0	0
ENSG00000206483.5|TXNRD3NB|protein_coding	0	0	0	0	0	0	0	0	0	0	0	0	0	0	0	0
ENSG00000265735.2|RN7SL5P|misc_RNA	0	0	0	0.555193	0.443006	1.12643	0	0	0.476545	0	1.64041	0	1.90416	0.995146	0	0
ENSG00000248557.1|RP11-390G14.1|processed_pseudogene	0.431559	0	0.238396	0.264427	1.04971	0.195043	0.226361	0.226069	0	0	0.725021	0	0.20577	0.835491	0	0.45964
ENSG00000248850.1|RP11-605F14.2|processed_pseudogene	0	0	0	0	0	0	0	0	0	0	0	0	0	0	0	0
ENSG00000280053.1|RP11-61K12.2|TEC	0	0	0	0	0	0	0	0	0	0	0	0.026945	0	0	0	0
ENSG00000200728.1|RNU6-271P|snRNA	0	0	0	0	0	0	0	0	0	0	0	0	0	0	0	0
ENSG00000214324.5|C3orf56|protein_coding	0	0	0	0	0	0	0	0	0	0	0	0	0	0	0	0
ENSG00000243016.1|RP11-305F5.2|unprocessed_pseudogene	0	0	0	0	0	0	0	0	0	0.118527	0	0	0	0.211992	0	0
ENSG00000203666.12|EFCAB2|protein_coding	36.846	33.4034	31.8401	29.5181	25.2052	15.5506	17.1453	17.6299	21.2095	16.1423	19.2721	15.871	28.4159	24.7482	24.061	28.0281
ENSG00000240562.1|RP11-59J16.2|lincRNA	0	0	0	0	0	0	0	0	0	0	0	0	0	0	0	0
ENSG00000282975.1|RP11-59J16.3|lincRNA	0	0	0	0	0	0	0	0	0	0	0	0	0	0	0	0
ENSG00000282860.1|RP11-153F10.2|lincRNA	0.203347	0.461907	0.452877	0	0	0.373413	0.42161	1.2705	0	0	0.225923	0.485998	0.772317	0	0.21186	0.21548
ENSG00000280337.1|DUX4L25|unprocessed_pseudogene	0	0	0	0	0	0	0	0	0	0	0	0	0	0	0	0
ENSG00000275067.1|MIR6825|miRNA	0	0	0	0	0	7.50357	0	8.51789	0	0	0	0	0	7.98934	0	0
ENSG00000160767.20|FAM189B|protein_coding	21.3064	21.1747	20.352	20.1485	33.3668	22.9193	28.1149	29.8158	18.584	14.8152	16.2831	18.5397	24.8911	22.2942	22.6786	24.1387
ENSG00000114631.10|PODXL2|protein_coding	7.75156	8.23113	6.97236	8.30933	9.27978	8.07607	7.85579	8.20972	9.06332	7.3299	8.59128	9.79173	6.93917	6.15367	6.08628	6.84178
ENSG00000201210.1|RNA5SP139|rRNA	0	0	0	0	0	0	0	0	0	0	0	0	0	0	0	0
ENSG00000175792.11|RUVBL1|protein_coding	33.9844	39.8151	38.6196	42.5703	35.4309	35.7844	41.1451	39.7066	31.6398	36.2361	31.1429	34.4934	32.5895	32.3832	31.6588	36.7495
ENSG00000259449.1|RP11-561C5.2|processed_pseudogene	0	0	0	0	0	0	0	0	0	0	0	0	0	0	0	0
ENSG00000222627.1|RNU2-37P|snRNA	0	0	0	0	0	1.11755	0	0	0	0	0	1.43565	0	0	0	0
ENSG00000239608.1|RP11-525K18.2|antisense	0	0.168793	0	0	0	0	0	0	0.155678	0	0	0	0	0.146581	0	0
ENSG00000120280.5|CXorf21|protein_coding	32.9385	39.1084	34.0518	37.1597	12.3398	17.2439	17.1727	13.9035	18.1185	19.0029	19.5004	17.5974	18.477	27.6728	27.311	23.839
ENSG00000212344.1|RNU6-823P|snRNA	8.80765	0	0	0	0	0	0	0	0	0	0	0	0	0	0	0
ENSG00000189184.11|PCDH18|protein_coding	1.38871	0.799977	0.825164	0.826573	1.02934	1.24751	0.974707	0.801378	4.54721	3.93853	3.98144	2.26096	1.32924	0.911532	1.88737	1.31967
ENSG00000080947.14|CROCCP3|transcribed_unprocessed_pseudogene	1.06331	0.846031	2.41182	1.11722	1.27749	2.30665	2.91612	1.47427	0.371687	1.47083	1.63467	0.798143	1.18905	1.71963	1.77443	2.84037
ENSG00000273942.1|RF01963|misc_RNA	0	0	0	0	0	0	0	0	0	0	0	0	0	0	0	0
ENSG00000136999.4|NOV|protein_coding	0.663077	0.431528	0.394445	0.817503	0.294301	0.277278	0.347872	0.694042	0.145003	0.21139	0.370408	0.129962	1.34895	0.455494	0.437267	0.586956
ENSG00000244300.2|RP11-475N22.4|antisense	5.27743	4.89667	5.56813	4.99844	3.98807	4.89137	5.11982	4.84763	4.1757	3.96025	4.79596	3.66633	3.37431	5.4382	6.24868	4.93328
ENSG00000277250.1|RF00017|misc_RNA	0	0	0.787379	0	0.341169	0.326466	0.368599	0.751786	0.744873	1.16634	0.392771	0	0.335019	0.351126	0.741085	0
ENSG00000242551.2|POU5F1P6|unprocessed_pseudogene	0	0.073152	0	0	0.190741	0	0	0.068625	0	0	0.29088	0	0	0.063652	0.068858	0
ENSG00000239483.1|RPS15AP16|processed_pseudogene	0.970334	0	0.713202	0.392033	0	0	0	0	0.67431	0	0.715054	0.383384	0	1.26385	0	1.02321
ENSG00000127191.17|TRAF2|protein_coding	17.3916	20.5822	18.8615	19.8827	13.7312	15.0183	12.9341	14.2205	12.3845	11.8363	12.2197	14.2809	17.5419	18.0387	16.1024	18.736
ENSG00000243022.1|RP11-221E20.4|processed_pseudogene	0	0	0	0	0.092768	0	0	0	0	0.105592	0	0	0	0	0	0
ENSG00000242062.1|RP11-221E20.3|processed_pseudogene	0	0	0	0	0	0	0	0	0	0.088463	0	0	0	0	0	0
ENSG00000114656.11|KIAA1257|protein_coding	0.095403	0.427531	0.156077	0.459251	0.413062	0.171327	0.552692	0.217131	0.210634	0.187733	0.30768	0.227832	0.273165	0.326491	0.573858	0.271484
ENSG00000120289.11|MAGEB4|protein_coding	0	0	0	0	0	0	0	0	0	0	0	0	0	0	0	0
ENSG00000279507.1|RP11-723O4.7|TEC	0	0	1.59794	0	0	0.664874	0	0.754749	0.75017	0.797247	4.77217	0	0.682602	0	0.75498	0
ENSG00000079263.18|SP140|protein_coding	5.19583	6.33555	5.61132	6.75529	2.55326	8.88595	6.60677	4.11055	4.7206	7.84065	6.59572	8.79643	8.58066	14.6478	13.7956	18.4294
ENSG00000249505.1|RP11-434H6.2|processed_pseudogene	0	0	0	0	0	0	0	0	0	0	0	0	0	0	0	0
ENSG00000169704.4|GP9|protein_coding	1.85722	1.93974	2.96569	2.95858	0.18851	0.888957	0.545297	0.26906	0.268356	0.566206	0.854301	0.834424	1.73289	2.55815	1.92033	2.78181
ENSG00000007968.6|E2F2|protein_coding	9.1684	8.42212	7.88339	7.72497	2.86439	2.01167	2.14841	1.35408	5.13523	5.16135	3.24286	5.81485	6.70623	7.94777	6.72536	7.6991
ENSG00000261796.1|ISY1-RAB43|protein_coding	11.8294	10.3194	9.71537	10.704	10.5727	8.7717	13.1667	9.45112	10.7494	7.03988	11.4581	9.57443	10.9425	8.10253	8.25715	9.39583
ENSG00000273174.1|RP11-434H6.6|antisense	3.32774	3.95321	4.62195	3.05853	6.64087	4.59782	4.33567	6.77497	4.02383	2.56259	3.13654	2.78625	3.96413	4.89156	6.40961	4.5658
ENSG00000240601.1|CTD-2501O3.1|processed_pseudogene	0	0	0	0	0	0	0	0	0	0	0	0	0	0	0	0
ENSG00000180422.3|LINC00304|lincRNA	0.527777	0.738322	0.512597	0.493589	1.04952	1.04506	1.11318	1.25475	0.429615	0.397282	0.682933	0.881762	0.621995	1.34285	0.90554	0.717936
ENSG00000240682.9|ISY1|protein_coding	33.1825	33.2911	31.978	36.9611	28.103	27.5276	24.3577	29.313	33.9788	32.8342	29.8872	30.4974	34.2896	34.6786	37.6125	33.9055
ENSG00000233237.6|LINC00472|lincRNA	0.417822	0.050996	0.468321	0.238506	0.14443	0.063115	0.663303	0.337422	0.095756	0.075268	0.050544	0.177898	0.550691	0.089107	0.290424	0.048432
ENSG00000273437.1|RP11-434H6.7|lincRNA	0	0	0.404605	0	1.05631	0.669109	0	0.759557	0.759666	0.802325	0.40528	0.870652	0	0.356213	0.382268	0.386692
ENSG00000235015.1|RP11-216N14.1|processed_pseudogene	0	0	0	0	0	0	0	0	0	0	0	0	0	0	0	0
ENSG00000241673.1|RP11-309B5.1|processed_pseudogene	0	0	0	0	0	0	0	0	0	0	0	0	0	0	0	0
ENSG00000262481.5|TMEM256-PLSCR3|protein_coding	0.045499	0.139343	0.063218	0.553544	0.74723	0	0	0.05602	0.294654	0.413485	0	0	0.067046	0.285533	0.0811	0
ENSG00000171227.6|TMEM37|protein_coding	14.7924	12.3781	10.2224	11.1959	4.81369	3.63959	4.41771	2.27798	24.6411	14.4362	16.2499	11.4499	6.29025	6.56901	9.7571	5.79444
ENSG00000129071.9|MBD4|protein_coding	61.8186	70.6319	67.296	60.489	85.2135	80.1835	77.36	73.8672	47.522	68.0688	48.8844	64.4587	58.4619	87.2171	88.8011	78.5064
ENSG00000077147.14|TM9SF3|protein_coding	79.8483	87.8674	78.1673	79.5956	62.1157	51.6049	53.6755	54.6755	72.4822	71.2088	71.5401	79.7528	67.4947	78.0237	73.0995	81.9336
ENSG00000112039.3|FANCE|protein_coding	12.0169	11.8298	12.3246	11.4212	20.9168	20.0724	23.8488	25.2095	16.4874	18.6562	21.8907	19.3094	15.5357	16.8391	19.3111	19.018
ENSG00000163913.11|IFT122|protein_coding	17.5695	19.0124	13.4334	12.5424	17.2764	12.3482	15.756	13.0707	11.0727	7.56554	8.23506	11.4695	15.7866	14.0388	17.1766	18.0701
ENSG00000163914.4|RHO|protein_coding	0.071457	0.107561	0.026402	0.058018	0.115416	0.088046	0.17515	0.075084	0	0	0.026588	0	0.160506	0.070142	0.151666	0.101694
ENSG00000178804.7|H1FOO|protein_coding	0	0	0.068087	0.074664	0	0	0	0	0	0	0	0	0	0	0	0
ENSG00000233830.2|AC073150.4|processed_pseudogene	0	0.137144	0	0	0.118489	0.110437	0.422928	0.418184	0	0.287181	0.136244	0	0.242538	0	0	0
ENSG00000141639.11|MAPK4|protein_coding	0.048456	0.013586	0.023892	0.01472	0	0.02601	0.063871	0.022713	0	0.026738	0.040556	0.023457	0.093276	0.094855	0.114834	0.090101
ENSG00000172765.16|TMCC1|protein_coding	27.971	27.241	20.6809	21.4654	18.2191	18.0956	17.6094	11.9935	22.4494	14.1811	15.7247	11.8307	27.6901	18.5622	21.273	22.7864
ENSG00000184856.6|C21orf74|lincRNA	0	0	0	0	0	0	0	0	0	0	0	0	0	0	0.136307	0
ENSG00000283509.1|RF00026|snRNA	0	0	0	0	0	0	0	0	0	0	0	0	0	0	0	0
ENSG00000249958.1|CTC-458G6.3|processed_pseudogene	0	0	0	0	0	0	0	0	0	0	0	0	0	0	0	0
ENSG00000248174.5|RP11-148L24.1|lincRNA	0.059181	0.131545	0.06485	0.072373	0	0	0.06093	0	0.06105	0.064158	0	0.070285	0.056219	0	0.123323	0.062875
ENSG00000101246.19|ARFRP1|protein_coding	25.9251	28.6281	28.8113	25.9471	29.688	30.1272	26.6076	27.9728	25.6856	27.0677	28.0886	31.4759	23.4266	27.6494	25.3366	30.162
ENSG00000251178.1|OR7E21P|unprocessed_pseudogene	0	0	0	0	0	0	0	0	0	0	0	0	0	0	0	0
ENSG00000213406.3|ANXA2P1|processed_pseudogene	0	0	0.183711	0	0	0	0.085486	0.08687	0.086988	0	0.092662	0	0.157763	0.080688	0	0.087861
ENSG00000100577.18|GSTZ1|protein_coding	12.7725	10.8852	14.4814	10.2399	10.5347	9.10566	10.6201	9.06592	10.2884	11.3735	11.4016	10.2824	14.6653	16.5572	15.5196	14.8021
ENSG00000230477.1|AC005034.2|processed_pseudogene	0	0	0	0	0	0	0	0	0	0	0	0	0	0	0	0
ENSG00000219681.2|RP11-191A15.4|processed_pseudogene	0	0	0	0	0	0	0	0	0	0	0	0	0	0	0	0
ENSG00000251610.2|RP11-77P16.3|unprocessed_pseudogene	0	0	0	0	0	0	0	0	0	0	0	0	0	0	0	0
ENSG00000256614.1|AK6P1|processed_pseudogene	0	0	0	0	0	0	0	0	0	0	0	0	0	0	0	0
ENSG00000260196.1|RP1-239B22.5|antisense	1.11383	0.647376	0.667332	0.792392	0.831953	0.510058	0.535415	0.536276	0.634097	0.60595	0.655706	0.627534	0.554755	0.409444	0.712416	0.569478
ENSG00000253213.1|RP11-546B8.3|processed_pseudogene	0	0.08768	0.172113	0.095206	0	0	0	0.081262	0.08201	0	0	0	0	0.076384	0	0.166048
ENSG00000251287.8|ALG1L2|protein_coding	0.698181	0	0.387964	0.737075	0.913473	0.95192	1.08592	0.871281	0.182946	0.834229	0.479879	1.14229	1.15318	0.509678	0.180599	0.270653
ENSG00000248243.1|RP11-93K22.13|lincRNA	0.124443	0.138728	0.408414	0	0.119955	0	0.256991	0.129614	0	0.134791	0.275568	0.166133	0.354549	0.120274	0.258628	0.131595
ENSG00000161048.11|NAPEPLD|protein_coding	6.77463	7.55834	5.89424	6.37011	7.80051	7.16267	6.33116	7.00388	7.17056	6.12266	6.11872	6.7231	5.1088	7.96035	8.11242	5.67255
ENSG00000112038.17|OPRM1|protein_coding	0.169235	0.393372	0.233446	0.121492	0.054738	0.264211	0.02956	0.093516	0.197414	0.265836	0.084388	0.085547	0.0538	0.156451	0.287035	0.046559
ENSG00000253540.5|FAM86HP|transcribed_unprocessed_pseudogene	2.39553	0.151683	0.864136	1.4757	1.24374	0.862173	0.338911	0.590488	0.411755	0.222995	1.43944	0.610083	1.26619	1.11017	0.339277	0.340984
ENSG00000227061.1|AC079779.7|antisense	0	0	0	0	0	0	0	0	0	0	0	0	0	0	0	0
ENSG00000228252.9|COL6A4P2|transcribed_unitary_pseudogene	0.038885	0.376544	0.182368	0	0.018762	0.81608	0.864163	0.061105	0.345271	0.337414	0.656984	0.045728	0.315736	0.873666	0.020395	0.082024
ENSG00000251210.5|RP11-168E17.1|lincRNA	0.209576	0	0.618915	0	6.5117	7.2374	6.56423	9.00106	2.22403	1.22408	2.63011	1.789	1.87688	2.63574	2.02121	1.18702
ENSG00000274667.1|RP11-31H5.3|sense_intronic	0.205818	0.232642	0.228168	0	0.397876	0	0	0	0.428437	0.223433	0.232237	0.489188	0.779362	0.808244	0.21485	0.220349
ENSG00000172752.14|COL6A5|protein_coding	0.019974	0	0.007376	0.056972	0.051419	0.108905	0.02786	0.035055	0.0715	0.080365	0.026346	0.182272	0.044832	0.006504	0	0.007097
ENSG00000232829.3|RP11-119P22.1|processed_pseudogene	0	0	0	0	0	0	0	0	0	0	0	0	0	0	0	0
ENSG00000017260.19|ATP2C1|protein_coding	60.9285	61.87	59.217	59.4341	46.0011	42.3125	49.1505	44.4256	41.2919	45.2225	45.2764	42.4862	66.7577	69.8056	68.9746	71.9865
ENSG00000240541.2|RP11-278L15.1|antisense	0	0	0	0	0	0	0	0	0	0	0	0	0	0	0	0
ENSG00000264971.1|RP11-110H1.1|processed_pseudogene	0.53102	0.90219	0.586968	0.322066	0	0	0.275612	0	0	0.581366	0.291663	0	0.507716	0	0.277296	0.561128
ENSG00000272795.1|RP11-602N24.3|lincRNA	0	0	0	0	0.306862	0	0	0	0	0	0	0	0.301702	0	0	0.337281
ENSG00000250592.1|RP11-39E3.3|antisense	0	0	0	0	0	0	0	0	0	0	0	0	0	0	0	0
ENSG00000249098.1|RP11-39E3.4|processed_pseudogene	0	0	0	0	0	0	0	0	0	0	0	0	0	0	0	0
ENSG00000264350.1|SNRPGP2|processed_pseudogene	0	0	0	0	0	0	0	0	0	0	0	0	0	0	0	0
ENSG00000251579.1|RP11-39E3.5|processed_pseudogene	0	0	0	0	0	0	0	0	0	0	0	0	0	0	0	0
ENSG00000241525.4|AC108004.3|antisense	0	0.946374	1.81232	0	1.13366	2.34524	0	0	0	0	0	0	0.530647	0	0	0
ENSG00000198585.11|NUDT16|protein_coding	14.8012	14.953	15.4602	16.0011	19.4273	19.5251	19.3618	19.2757	22.44	26.7931	24.8213	26.1751	13.1784	16.7091	14.6711	16.4691
ENSG00000261167.1|RP11-517B11.7|sense_overlapping	0.955836	0.789036	1.00926	1.11135	1.01159	0.750098	1.04442	0.978751	0.931518	1.09787	0.967717	0.939269	1.1779	1.14319	1.19841	0.845459
ENSG00000249020.1|SNORA58|snoRNA	0	0	0	0	0	2.02019	0	2.29328	0	0	0	0	0	0	0	0
ENSG00000248468.1|RP11-517B11.4|antisense	0.624678	0.234782	0.691884	1.01851	0.400864	0	0.430356	0.217731	0.436865	0.45371	1.1623	0.740726	0.988908	0.406	0.866921	0.664777
ENSG00000251447.1|RP11-517B11.6|unprocessed_pseudogene	0	0	0	0	0	0	0	0	0	0	0	0	0	0	0	0
ENSG00000265859.1|MIR5704|miRNA	0	0	0	0	0	0	0	0	0	0	0	0	0	0	0	0
ENSG00000240890.2|RP11-65E22.2|processed_pseudogene	0.038634	0.174636	0.257986	0.094273	0.111404	0.035493	0.160578	0.121981	0.245906	0	0.30513	0.183822	0.110157	0.113929	0.202133	0.082501
ENSG00000129048.6|ACKR4|protein_coding	0	0	0.049516	0.054551	0.129285	0.082033	0.139803	0	0.187514	0.146803	0.250826	0.317943	0.042553	0.087517	0.140553	0.095255
ENSG00000272573.5|MUSTN1|protein_coding	0.220992	0.507197	0	0.172542	0.198246	0.263897	0	0	0	0	0	0	0	0.354935	0.157765	0.137232
ENSG00000081307.12|UBA5|protein_coding	35.3284	32.9334	33.2371	31.0872	41.1799	40.0792	37.379	40.9344	36.8109	39.7354	36.4387	45.6182	33.322	39.3491	34.6305	37.071
ENSG00000249725.1|RP11-469L4.1|lincRNA	0	0	0	0	0	0	0	0	0	0	0	0	0	0	0	0
ENSG00000236529.1|RP13-254B10.1|processed_pseudogene	0.908725	0.679467	0.334743	0.367142	0.581251	0.834344	0.632807	0	0	0	0	0.710269	0	1.18087	0	0.322625
ENSG00000144868.13|TMEM108|protein_coding	0.023877	0.053805	0.196544	0.014552	0.023179	0.055271	0.025087	0.037641	0	0.079433	0.013346	0.042775	0.192254	0	0.037988	0.08562
ENSG00000249993.1|RP11-91K8.1|antisense	0.383939	0.216621	0.106767	0.233986	0	0.17676	0.100547	0.101018	0.30314	0	0.107658	0.114526	0.091975	0.188066	0.255735	0
ENSG00000252398.1|RF00019|misc_RNA	0	0	0	0	0	0	0	0	0	0	0	0	0	0	0	0
ENSG00000272832.1|RP11-91K8.5|lincRNA	0	0	0	0	0	0	0	0	0	0	0	0	0	0	0	0
ENSG00000152207.7|CYSLTR2|protein_coding	0.71735	0.1643	0.112907	0.077851	0.08006	0.015165	0.034656	0.05232	0.057152	0.018006	0.070654	0.080907	0.276245	0.06876	0.524383	0.501429
ENSG00000242337.5|RP11-404G16.1|transcribed_unprocessed_pseudogene	0.376787	1.92873	1.20541	1.85483	2.44915	0.570029	0.60428	0.661674	0.618823	1.70602	1.20299	1.25433	0.60329	0.304114	1.21411	0.981892
ENSG00000251434.1|RP11-315A17.1|lincRNA	0	0.198261	0	0	0	0	0.184454	0	0.186592	0	0	0	0	0.176297	0	0.187927
ENSG00000154917.10|RAB6B|protein_coding	0.838128	0.47034	0.385803	0.758952	1.94641	0.388672	1.43438	1.31628	0.787197	0.59471	1.59213	0.905657	0.398457	0.707233	1.02867	0.465093
ENSG00000221972.3|C3orf36|protein_coding	0	0	0	0	0	0	0	0	0	0	0	0	0	0	0	0
ENSG00000235154.1|CTA-280A3__B.2|lincRNA	0	0	0	0	0	0	0	0	0	0	0	0	0	0	0	0
ENSG00000163785.12|RYK|protein_coding	28.4984	29.9229	28.68	28.6231	32.7565	33.4652	28.2005	35.8467	24.6537	27.9978	26.1167	25.9836	28.0548	29.8152	28.3743	30.1933
ENSG00000240006.1|RP11-200A1.1|lincRNA	0	0	0	0	0	0	0	0	0	0	0	0	0	0	0	0
ENSG00000133740.10|E2F5|protein_coding	1.76874	1.41788	1.21234	1.15241	3.76648	3.76936	5.16142	4.67984	1.84071	1.7364	1.35284	2.54729	2.5972	1.7837	1.86611	2.17389
ENSG00000260633.1|RP11-375I20.6|lincRNA	0	0	0.04266	0.093639	0.037312	0.035416	0	0.080996	0	0	0	0	0	0	0	0.205138
ENSG00000214289.2|RPL39P5|transcribed_processed_pseudogene	0	0	0	0.341904	0	0	0	0	0	0	0	0	0	1.63093	0	0
ENSG00000207696.1|MIR659|miRNA	20.8181	0	5.73804	18.9245	9.1547	14.325	4.97608	14.9063	20.0045	0	15.9072	18.4024	4.55068	15.2524	5.0332	0
ENSG00000277723.1|MIR6827|miRNA	0	0	0	0	0	0	0	0	0	0	0	0	0	0	0	0
ENSG00000228797.2|RP11-484H12.7|processed_pseudogene	0	0	0	0	0	0	0	0	0	0	0	0	0	0	0	0
ENSG00000276735.1|RF00017|misc_RNA	0.388034	1.29046	0.847405	0.469637	0.736611	1.04987	1.38876	0.392946	0.694441	0	0.417993	0	0.357406	0.373077	0.397137	0.795068
ENSG00000248377.1|RP11-375I20.2|processed_pseudogene	0	0	0	0	0	0	0	0	0	0	0	0	0	0	0	0
ENSG00000234913.1|XXbac-B476C20.13|sense_intronic	0.028085	0	0.031009	0.034206	0.027133	0.025783	0.029327	0.029332	0.117945	0.067515	0.031292	0	0	0.055081	0.088684	0.030313
ENSG00000235464.1|AC007652.1|lincRNA	0	0	0	0	0	0	0	0	0	0	0	0	0	0	0	0
ENSG00000276174.1|RP11-687E1.2|sense_intronic	0	0	0	0	1.10594	0.350167	0.398087	0	0	0	0.424193	0	0	1.49134	0	0.404738
ENSG00000154928.16|EPHB1|protein_coding	0.218341	0.905847	0.74372	1.09909	0.142	0.533032	0.475091	0.246228	0.293139	0.066597	0.55895	0.124136	0.268146	0.750875	0.302934	0.75578
ENSG00000200594.1|RNU6-824P|snRNA	8.80765	4.9392	9.71053	5.33768	0	4.04039	4.59331	0	4.28669	14.5344	0	0	0	4.30195	4.31417	0
ENSG00000237283.1|RP11-316I3.1|lincRNA	0.151658	0.345948	0	0.185741	0	0.140654	0	0	0.323894	0	0.171705	0	0.290206	0	0	0
ENSG00000242222.1|RP11-237P21.1|processed_pseudogene	0	0	0	0	0	0	0	0	0	0	0	0	0	0	0	0
ENSG00000174579.3|MSL2|protein_coding	26.2551	28.4494	29.5599	33.4474	22.3101	25.2737	21.4669	21.1752	20.0654	24.9858	24.6244	21.4563	27.1257	31.9706	30.9506	25.5589
ENSG00000175536.6|LIPT2|protein_coding	2.21078	3.13608	2.18576	2.66522	2.60146	2.88045	2.8614	1.91968	2.41804	2.9859	1.77356	1.71977	2.83974	3.96156	3.78074	2.6886
ENSG00000124575.6|HIST1H1D|protein_coding	0.093826	0.105563	0.416409	0.114257	0.272002	0.260062	0.586252	0.686105	0.393452	0.103623	0.521164	0.446652	0.357772	0.274109	0.490616	0.296671
ENSG00000235972.1|RP11-472G23.10|lincRNA	0	0	0	0	0	0	0	0	0	0	0	0	0	0	0	0
ENSG00000244740.1|RP11-463H24.1|processed_pseudogene	0	0	0	0	0	0	0	0	0	0	0	0	0	0	0	0
ENSG00000150281.6|CTF1|protein_coding	0.065536	0.038256	0.108448	0.158723	0.03317	0.031759	0.072462	0	0	0	0.037593	0.040219	0	0.033418	0.036585	0.036255
ENSG00000114054.13|PCCB|protein_coding	32.1652	31.2505	30.3095	30.1805	47.1655	32.3818	39.6047	36.3915	45.3472	34.2742	38.3418	37.3637	30.9747	28.8171	30.7986	31.0781
ENSG00000153201.15|RANBP2|protein_coding	33.6941	37.6821	35.8776	38.7226	36.5405	33.1233	36.1154	38.2278	34.8503	28.0332	33.3455	34.3984	27.4225	31.3267	37.4065	34.4528
ENSG00000200571.1|RNU6-1284P|snRNA	0	0	0	0	0	0	0	0	0	0	0	0	0	0	0	0
ENSG00000252914.1|RNU6-789P|snRNA	0	0	0	0	0	0	0	4.58655	0	0	0	0	0	0	0	0
ENSG00000240695.1|RP11-102M11.1|processed_pseudogene	0	0	0.109051	0.24177	0.28819	0	0.102863	0.104306	0.10429	0.107456	0.111636	0.116776	0	0.191103	0	0.104739
ENSG00000261758.1|RP11-102M11.2|antisense	0.025544	0.033169	0.056484	0	0	0	0.026775	0	0.02723	0.028191	0.029151	0.030417	0	0	0.027057	0.081934
ENSG00000253099.1|RNU2-60P|snRNA	2.72618	0	0	0	2.49674	0	0	0	0	0	2.89223	0	0	0	2.62602	0
ENSG00000168917.8|SLC35G2|protein_coding	1.62632	0.376851	1.12935	1.18365	1.83478	1.88	2.27041	3.21272	0.461392	0.491377	0.341314	0.826139	3.13138	1.56278	1.2849	1.32499
ENSG00000268050.2|RP11-247A12.8|antisense	0	0	0	0	0.359657	0.253065	0.094017	0.091421	0	0	0	0	0.085202	0.086116	0.193427	0.093068
ENSG00000255633.5|MTRNR2L9|processed_pseudogene	0	0	0	0	0	0	0	0	0	0	0	0	0	0	0	0
ENSG00000266977.1|CTC-459F4.5|lincRNA	0	0	0	0	0	0	0	0	0	0	0	0	0	0	0	0
ENSG00000273486.1|RP11-731C17.2|antisense	2.20111	2.85718	2.81907	3.91528	2.44101	1.87567	1.89163	3.00625	1.09682	1.87448	0.61753	1.30986	3.70757	4.75912	4.03876	4.44004
ENSG00000239213.5|RP11-85F14.5|antisense	15.0275	14.2464	16.6976	16.2333	13.196	13.0951	11.8134	14.1783	7.43348	6.37487	8.83789	10.07	16.0168	22.6978	22.2124	20.8075
ENSG00000214283.4|RP11-85F14.1|processed_pseudogene	0	0	0	0	0	0	0	0	0	0	0	0	0	0	0.087016	0
ENSG00000174564.12|IL20RB|protein_coding	0.961193	0.487183	0.987553	0.691498	1.94237	1.23136	1.99549	1.28212	1.05086	2.46423	1.76819	1.52035	1.71839	0.869658	1.59299	0.75474
ENSG00000201325.1|RNA5SP142|rRNA	0	0	0	0	0	0	0	0	0	0	0	0	0	0	0	0
ENSG00000219703.1|RP1-92C8.2|processed_pseudogene	0	0	0	0	0	0	0	0	0	0	0	0	0	0	0	0
ENSG00000243886.1|RP11-575C1.1|processed_pseudogene	0	0	0	0	0	0	0	0	0	0	0	0	0	0	0	0
ENSG00000242070.1|RP11-2A4.1|processed_pseudogene	0	0	0	0	0	0	0	0	0	0	0	0	0	0	0	0
ENSG00000196922.10|ZNF252P|transcribed_unprocessed_pseudogene	17.0375	19.5296	22.4275	19.8852	15.8951	20.2111	19.3244	17.8548	12.8255	14.6377	15.8018	16.7091	13.3604	19.7578	20.8458	23.0162
ENSG00000168875.2|SOX14|protein_coding	0	0	0	0	0	0	0	0	0	0	0	0	0	0	0	0
ENSG00000239513.5|RP11-2A4.3|lincRNA	0	0	0	0	0	0	0	0	0	0	0	0	0	0	0	0
ENSG00000258678.1|RP11-1078H9.1|lincRNA	0	0	0	0	0	0	0	0	0	0	0	0	0	0	0	0
ENSG00000253354.1|CTA-392C11.2|lincRNA	0	0	0	0	0	0	0	0	0	0	0	0	0	0	0	0
ENSG00000272609.1|RP11-461M2.2|antisense	0	0.319451	0	0	0	0	0	0	0	0	0	0	0	0	0	0
ENSG00000118017.3|A4GNT|protein_coding	0.041178	0	0.045714	0	0.039781	0.037995	0	0	0	0	0	0	0.039452	0.040363	0	0.043821
ENSG00000138231.12|DBR1|protein_coding	20.2036	18.7229	19.4046	19.3335	14.1165	13.2842	13.4669	14.0291	17.7501	15.1584	17.9592	17.1766	19.7054	19.4557	20.2623	16.8982
ENSG00000234432.4|RP11-1275H24.1|lincRNA	0.543677	0.491421	0.471441	0.649195	0.512568	0.693276	0.735912	0.633872	0.713802	0.852283	0.754826	0.520529	0.42671	0.686611	0.578653	0.509532
ENSG00000114098.17|ARMC8|protein_coding	31.7746	31.1093	30.8948	30.0803	26.2543	28.7171	28.3761	27.3428	28.2431	23.8738	23.5217	28.5804	28.9414	28.4339	30.8639	26.7535
ENSG00000055163.19|CYFIP2|protein_coding	3.13675	2.76499	4.11322	3.32893	7.07386	14.125	9.50089	8.49358	5.42509	5.42505	6.97531	6.6014	2.37217	2.05856	2.81566	2.4434
ENSG00000280399.1|RP11-80P20.3|TEC	0.296611	0.426693	0.235357	0.310564	0.325737	0.562996	0.429552	0.347853	0.268964	0.391704	0.315088	0.35802	0.122394	0.682222	0.569835	0.454298
ENSG00000114107.8|CEP70|protein_coding	6.96585	5.60791	5.96181	6.47963	1.29793	1.87824	2.21216	2.15649	3.80574	3.34295	4.5877	4.44338	8.46899	5.03198	5.56604	4.54077
ENSG00000121388.5|RP11-408E5.4|unprocessed_pseudogene	0	0	0	0	0	0	0	0	0	0	0	0	0	0	0	0
ENSG00000231170.5|AC002451.3|antisense	1.8676	0.93143	1.55885	4.56197	0.092981	0.343943	0	0.099854	2.11975	0.910565	0.732901	0	1.2121	0.690727	1.10394	0.481496
ENSG00000087116.14|ADAMTS2|protein_coding	28.1817	25.491	27.5962	28.8719	14.767	9.00974	12.9343	10.9867	33.0144	19.8984	26.7222	21.336	19.0087	13.2484	15.6839	11.8025
ENSG00000091262.15|ABCC6|protein_coding	18.5302	18.0052	21.2404	19.6294	24.7628	26.4525	29.1762	24.6877	30.2051	23.368	22.3613	26.5862	20.4274	24.9274	21.1648	17.6512
ENSG00000158234.12|FAIM|protein_coding	8.37841	7.69954	8.09339	8.54536	9.57921	9.14757	9.82345	11.8701	9.20645	11.8004	10.9311	13.3359	13.4594	7.60025	9.99331	8.98616
ENSG00000174715.7|RP11-79L9.2|processed_pseudogene	0	0.725487	0	0.269018	0	0.787753	0	0	0	0.234196	0	0	0	0.20905	0	0.230485
ENSG00000241168.1|RP11-10O22.1|lincRNA	0.293587	0.118079	0.206282	0.064106	0.314282	0.176213	0.127071	0.153025	0.044932	0.204697	0.383773	0.198346	0.335511	0.425924	0.290556	0.260006
ENSG00000236596.1|AC092568.1|processed_pseudogene	0	0	0	0	0	0	0	0	0	0	0	0	0	0	0	0
ENSG00000051382.8|PIK3CB|protein_coding	43.4827	46.7502	43.8855	42.3831	43.689	37.3716	42.7524	45.8453	36.021	36.5307	39.802	31.6865	36.5924	41.4657	39.321	38.1742
ENSG00000211870.1|TRAJ19|TR_J_gene	0	0	0	0	0	15.0072	0	0	0	0	0	0	0	0	0	0
ENSG00000242321.1|RP11-117F22.1|processed_pseudogene	0	0	0.289691	0	0	0.239322	0	0	0	0	0	0	0	0	0.266851	0
ENSG00000240540.2|RPL3P9|processed_pseudogene	0	0	0	0	0	0.052993	0	0	0	0.063162	0	0.068399	0	0.056099	0	0
ENSG00000206262.8|FOXL2NB|protein_coding	0.369287	0.493573	0.343886	0.285476	0.846265	0.829869	1.04191	0.723493	0.826016	0.688466	0.394202	0.585029	0.778328	0.608031	0.365509	0.643182
ENSG00000237031.7|AC008067.2|antisense	0	0	0	0	0	0	0	0	0	0	0	0	0	0	0	0
ENSG00000270382.1|RP1-152L7.9|processed_pseudogene	0	0	0	0	0	0.443686	0	0	0	0	0	0	0	0	0	0
ENSG00000253789.1|CTD-2571E19.1|transcribed_processed_pseudogene	0	0	0	0	0	0	0	0.354912	0	0	0	0	0	0	0	0
ENSG00000266226.1|MIR4323|miRNA	0	0	0	0	0	6.56563	0	0	0	0	0	0	0	0	0	22.7665
ENSG00000184814.5|PRR23B|protein_coding	0	0	0	0	0	0	0	0	0	0	0	0	0	0	0	0
ENSG00000233701.3|PRR23C|protein_coding	0	0.048917	0	0.026664	0.021652	0	0	0.023033	0	0.023989	0.024455	0	0	0	0	0
ENSG00000213237.4|AC008155.1|processed_pseudogene	0	0	0.271841	0	0	0	0.258302	0	0	0.270139	0	0	0	0	0	0
ENSG00000251137.1|RP11-306L14.1|processed_pseudogene	0	0	0	0	0	0	0	0	0	0	0	0	0	0	0	0
ENSG00000232416.3|BPESC1|lincRNA	0.04044	0	0.022311	0.024611	0	0	0.021128	0.021231	0	0	0.022571	0	0	0	0	0
ENSG00000277704.1|RP11-498M14.2|processed_pseudogene	0	0	0	0	0	0	0	0	0	0	0	0	0	0	0	0
ENSG00000235804.2|RP4-535B20.2|processed_pseudogene	0	0	0	0	0	0	0	0	0	0	0	0	0	0	0	0
ENSG00000269720.2|CTD-2521M24.13|protein_coding	0.412117	0.351786	0.707213	0.578575	0.200936	0.605939	0.237039	0.773296	0.369218	0.562634	0.322116	0.657641	0.549436	0.784832	0.719018	0.390222
ENSG00000276304.1|RF01873|misc_RNA	0	0	0	0	0	0	0	0	0	0	0	0	0	0	0	0
ENSG00000235286.1|AP000925.2|processed_pseudogene	0	0	0	0	0	0	0.044372	0.044892	0	0.046462	0	0	0.040863	0	0	0
ENSG00000272656.1|RP11-219D15.3|antisense	1.03463	2.32083	0.755909	0.418011	0	1.25808	3.19891	1.42815	0.357224	1.13142	0	2.04471	0.650097	2.67906	0.359514	1.44549
ENSG00000248790.1|RP11-319G6.3|antisense	0	0	0	0	0	0.4775	0	0	0	0	0	0	0	0	0	0
ENSG00000178631.7|ACTG1P1|processed_pseudogene	0.406918	0.58667	0.769403	0.850675	0.28184	0.374098	0.426689	0.55011	0.548941	0.382112	0.194947	0.068893	0.894851	0.735645	0.737499	0.740685
ENSG00000114115.9|RBP1|protein_coding	3.32987	2.90774	4.0125	2.65401	0.567868	2.41731	0.713061	1.21551	2.15439	1.95908	1.63059	1.6071	1.27811	1.29969	1.52251	1.44998
ENSG00000151470.12|C4orf33|protein_coding	19.2336	14.5183	18.0982	14.0953	7.81047	8.25725	8.59253	7.79061	14.1483	12.8901	12.7872	14.3415	13.9289	16.9561	16.4278	15.2079
ENSG00000201600.1|RN7SKP124|misc_RNA	0	0	0	0	0	0	0	0	0	0.388781	0	0	0	0	0	0
ENSG00000207270.1|RNU6-601P|snRNA	0	0	0	0	0	0	0	0	0	0	0	0	0	0	0	0
ENSG00000251471.1|RP11-166D18.1|lincRNA	0.888333	0.40058	0.786346	1.94485	0.511915	1.29799	1.28087	1.29404	0.370203	0.774336	1.37989	0.422958	0.6737	0.866056	0.923406	0.936892
ENSG00000229156.1|RP11-250H24.2|processed_pseudogene	0	0	0	0	0	1.57085	0.656688	0	0	1.08707	0	0.910064	0	1.13292	0	0
ENSG00000250161.1|RP11-166D18.2|processed_pseudogene	0	0	0	0	0	0	0	0	0	0	0	0	0	0	0	0
ENSG00000249290.5|RP11-68L1.2|antisense	0	0	0	0	0	0	0	0	0	0	0	0	0	0	0.218645	0
ENSG00000127928.12|GNGT1|protein_coding	0.043849	0	0	0.053916	0.083629	0.040126	0.045613	0.103203	0.046315	0.095024	0.048734	0.341854	0	0.04338	0	0.047012
ENSG00000165084.15|C8orf34|protein_coding	0.087626	0.131148	0.064672	0.412534	0.056617	0.053921	0.062231	0.092092	0.154549	0.266667	0	0.103542	0.055709	0.057321	0.153401	0.062453
ENSG00000251058.1|RP11-68L1.1|antisense	0	0	0	0	0	0	0	0	0	0	0	0	0	0	0	0
ENSG00000249655.1|CTC-325J23.2|antisense	0.923213	0.988572	1.34032	2.21072	0.616978	0.550992	0.844747	0	0.449194	1.53736	0.250705	0.714663	0.96749	1.23345	0.637274	0.641492
ENSG00000274500.1|RF02150|misc_RNA	0	0	0	0	0	0	0	0	0	0	0	0	0	0	0	0
ENSG00000276430.2|FAM25C|protein_coding	0	0	0	0	0	0	0	0	0	0.371322	0	0.402715	0	0	0	0
ENSG00000197016.11|ZNF470|protein_coding	2.02148	2.38834	2.12359	2.14179	2.35764	2.19681	2.26782	2.29121	1.39639	1.88664	1.41274	1.61095	2.00368	2.49087	2.80028	2.15547
ENSG00000155890.3|TRIM42|protein_coding	0	0	0	0	0	0	0.023486	0	0	0.024834	0.025019	0	0	0	0	0
ENSG00000261826.1|RP11-691G17.1|lincRNA	0.825891	0.688736	0.709567	0.666368	0.716906	0.539502	0.972691	0.346271	0.940427	0.722105	0.798072	0.658288	0.832258	0.864002	0.662255	0.801467
ENSG00000248773.1|RP11-231L11.3|sense_intronic	0.301314	0.675891	0	0	0	0	0.315942	0	0	0	0.336661	0.353275	0.290469	0	0	0
ENSG00000253098.1|RNU7-161P|snRNA	0	0	0	0	0	0	0	0	0	0	0	0	0	0	0	0
ENSG00000175093.4|SPSB4|protein_coding	0.300253	0.59276	0.331323	0.591044	0.08107	0	0.106083	0.122178	0.590922	0.518902	0.202822	0.372839	0.112076	0.243958	0.390989	0.251614
ENSG00000251270.1|RP11-231L11.1|antisense	0	0	0	0	0	0	0	0	0	0	0	0	0	0	0	0
ENSG00000155893.12|PXYLP1|protein_coding	1.20046	1.43989	1.27846	1.27056	2.54077	3.25035	2.64364	2.8743	1.39684	1.59348	1.78716	1.41811	1.09341	1.19572	1.68131	1.92309
ENSG00000276127.1|RP11-154D6.2|processed_pseudogene	0	0.141485	0.139183	0.076366	0.060425	0	0	0.065552	0	0	0.141366	0.148594	0	0	0	0.066406
ENSG00000241400.1|RP11-764I5.1|processed_pseudogene	0	0	0	0	0	0	0	0	0	0	0	0	0	0	0	0
ENSG00000252764.1|RNU6-1092P|snRNA	0	0	0	0	0	0	0	0	0	0	0	0	0	0	0	0
ENSG00000249540.1|RP11-789L4.1|processed_pseudogene	0	0	0	0	0.376221	0	0	0	0	0	0	0	0	0	0	0
ENSG00000215606.4|RP11-438D8.3|processed_pseudogene	0	0	0	0	0	0	0	0	0	0	0	0	0	0	0	0
ENSG00000235576.1|AC092580.4|lincRNA	0	0	0	0	0	0	0	0	0	0	0	0	0	0	0	0
ENSG00000112584.13|FAM120B|protein_coding	27.4637	28.2969	29.1536	29.3892	24.3692	24.3952	25.9715	25.0007	26.9497	29.0439	30.785	28.4903	27.4931	31.3922	32.8649	33.5285
ENSG00000184029.9|DSCR4|lincRNA	0	0	0	0	0	0	0	0	0	0	0	0	0	0	0	0
ENSG00000278908.1|RP11-523J2.1|TEC	0	0	0	0	0	0	0	0	0	0	0	0	0	0	0	0
ENSG00000155903.11|RASA2|protein_coding	14.2095	13.6058	13.3635	13.5856	8.66254	7.88849	9.12679	8.54387	9.78755	11.7472	13.0426	10.0296	11.4658	11.241	12.8768	14.6201
ENSG00000250170.1|RP11-438D8.4|sense_intronic	0.176187	0	0	0	0	0	0	0	0	0	0	0.230761	0	0	0	0
ENSG00000082482.13|KCNK2|protein_coding	0.07233	0	0.177053	0.20379	0.044235	0.076357	0.023906	0	0	0.091241	0.025786	0.154412	0.04355	0.130583	0.240455	0.068812
ENSG00000241899.1|RP11-340E6.2|processed_pseudogene	0	0	0	0.256053	0	0.193259	0	0	0	0	0	0	0.200559	0	0	0
ENSG00000114126.17|TFDP2|protein_coding	11.3345	5.30852	7.81846	10.209	7.85834	3.39909	5.7872	4.25913	8.69901	4.80436	7.3367	7.1939	15.9486	7.45214	10.0536	10.795
ENSG00000138587.5|MNS1|protein_coding	5.77294	4.40222	4.30944	4.41233	3.78686	3.72557	2.70148	5.0724	3.86923	2.27733	2.85004	2.61766	7.84647	5.13797	6.23532	6.20261
ENSG00000233597.3|RP11-343B5.1|processed_pseudogene	1.60445	0.4512	1.48225	1.30466	1.56411	1.48419	1.12665	1.8394	1.39787	1.32584	1.35368	1.11593	1.15835	1.43282	1.6898	1.56568
ENSG00000095587.8|TLL2|protein_coding	0.017401	0.029595	0.019297	0.021158	0.033797	0.032511	0.027327	0.045935	0.055443	0.070544	0.062209	0.020741	0	0.017211	0.036623	0.037364
ENSG00000175066.15|GK5|protein_coding	6.10767	4.2003	5.06492	4.92204	3.49583	4.03606	4.75993	2.9522	4.40394	6.39655	3.37145	7.72752	4.0269	8.25809	5.31045	7.36342
ENSG00000175054.14|ATR|protein_coding	9.265	13.0349	11.6526	11.8291	11.7642	8.90816	9.9677	10.5552	10.9021	8.28162	8.51789	10.2868	7.76866	9.25519	10.04	10.3762
ENSG00000244327.1|RP11-383G6.3|sense_overlapping	0	0.184678	0.180562	0	0	0.297866	0.168366	0	0.33985	0	0.363159	0.776201	0.307651	0.17773	0.342849	0.346979
ENSG00000200867.1|RN7SKP36|misc_RNA	0	0.930575	0.454089	0.502825	0	1.13363	2.14795	0.428958	3.00068	3.17178	1.81797	0.985044	0	2.0117	0.431417	1.30094
ENSG00000120756.12|PLS1|protein_coding	0.355803	0.787623	0.394958	1.46396	1.36978	0.693904	0.992576	1.22909	0.735705	0.748535	1.32954	1.15725	0.768767	1.15208	0.585317	1.36088
ENSG00000103043.14|VAC14|protein_coding	34.8245	32.1675	34.2845	32.6553	59.4258	63.3736	53.6647	61.7602	43.7934	46.5478	47.0902	49.2501	31.6283	28.9644	28.8306	32.222
ENSG00000266555.1|MIR3145|miRNA	0	0	0	0	0	0	0	0	0	0	0	0	0	0	0	0
ENSG00000231824.3|C18orf42|protein_coding	0	0	0	0	0	0	0	0	0	0	0	0	0	0	0	0
ENSG00000262067.1|CTD-2545G14.2|processed_pseudogene	0	0	0	0	0	0	0	0	0	0	0	0	0	0	0	0
ENSG00000174607.10|UGT8|protein_coding	3.60627	4.21019	3.31392	3.11085	2.53211	1.95657	1.85511	2.21186	3.50232	2.26837	2.42006	2.77697	3.59937	3.53364	3.51379	3.97405
ENSG00000251787.1|RNU7-47P|snRNA	0	0	0	0	0	0	0	0	0	0	0	0	0	0	0	0
ENSG00000256312.1|RP13-977J11.8|lincRNA	0	0	0	0	0.228942	0	0.247134	0.502355	0.249907	0.267064	0	0	0	0	0	0.250161
ENSG00000163710.7|PCOLCE2|protein_coding	28.6902	27.3113	24.8984	21.7898	30.8726	18.9349	25.0371	28.0034	25.9469	18.0992	19.9482	18.0372	19.075	11.2585	17.9545	18.8372
ENSG00000272248.1|RP3-406P24.4|lincRNA	0.245651	0.272979	0	0	0	0.443836	0	0	0	0	0	0	0	0.473997	0.505289	0.510468
ENSG00000233265.1|MICF|unprocessed_pseudogene	0	0	0	3.15275	0	0	0	0	0	0	0	0	0	0	0	0
ENSG00000181804.14|SLC9A9|protein_coding	33.7401	58.6932	46.8815	58.746	5.0141	6.11476	3.4879	4.17878	11.7958	18.8101	19.4157	12.1078	7.36405	13.8804	8.82089	9.76042
ENSG00000240012.1|RP13-635I23.2|antisense	0	0	0	0	0	0	0	0	0	0	0	0	0	0	0	0
ENSG00000243759.1|RP11-501M7.2|processed_pseudogene	0	0	0.065816	0.147715	0.293583	0	0	0	0	0.065731	0	0	0	0.058121	0	0
ENSG00000248374.1|RP11-501M7.1|unprocessed_pseudogene	0	0	0	0	0	0	0	0	0	0	0	0	0	0	0	0
ENSG00000280397.1|RP11-42F12.1|TEC	0.028565	0.095684	0.084958	0	0.067643	0.024724	0.024346	0	0	0.034312	0	0.101228	0.044569	0.049028	0.08728	0
ENSG00000244024.1|RP11-622L21.1|processed_pseudogene	0	0	0	0	0	0	0	0	0	0	0	0	0	0	0	0
ENSG00000239899.3|RN7SL674P|misc_RNA	0	0	1.33591	0	0	0	0	0	0	0	0	0	0	0	0	0.542881
ENSG00000241695.1|RP11-384L1.1|processed_pseudogene	0	0	0	0	0	0	0	0	0	0	0	0	0	0	0	0
ENSG00000239797.1|RP11-88H10.1|processed_pseudogene	0.224178	0	0	0	0	0	0.232826	0.235741	0	0.497888	0.251836	0	0	0	0	0
ENSG00000275640.1|MIR6793|miRNA	0	0	0	0	0	0	0	0	0	0	0	0	0	0	0	0
ENSG00000261051.1|RP11-274H2.5|sense_overlapping	0	0	0	0	0	0.041777	0	0.047653	0	0.049711	0	0.054008	0	0	0	0
ENSG00000166292.11|TMEM100|protein_coding	0	0	0	0	0	0.04409	0	0	0	0	0	0	0	0	0	0
ENSG00000163412.12|EIF4E3|protein_coding	9.16048	6.28118	9.00402	7.75983	9.53549	7.47731	9.08176	9.13345	5.02348	5.01338	4.33477	5.29627	13.5251	10.5991	11.3025	11.7867
ENSG00000243415.2|RP11-274H2.2|antisense	4.48797	1.65919	3.33991	2.38944	5.26922	5.05501	5.52817	2.28982	3.37611	0.552478	4.46519	2.62055	1.28422	1.3451	2.58168	2.84788
ENSG00000080824.18|HSP90AA1|protein_coding	476.135	743.692	740.33	801.849	476.43	567.331	594.002	543.528	445.73	530.394	517.74	582.884	467.609	654.12	570.766	666.688
ENSG00000106688.11|SLC1A1|protein_coding	1.17981	1.68277	1.33049	1.94848	0.322794	0.144975	0.164852	0.309539	0.206791	0.447304	0.241877	0.279873	0.35664	0.40475	0.435092	0.376503
ENSG00000248521.1|RP11-174F8.1|processed_pseudogene	0	0	0	0	0	0	0	0	0	0	0	0	0	0	0	0
ENSG00000269584.1|TDGF1P7|processed_pseudogene	0	0	0	0	0.327373	0	0	0	0	0	0	0	0	0	0	0
ENSG00000240032.1|RP11-274H2.3|antisense	0.147411	0	0	0	0.284706	0.405619	0.30676	0.154054	0.155162	0	0.165272	0.701961	0.280756	0	0	0.312856
ENSG00000114698.14|PLSCR4|protein_coding	0.967192	0.702544	0.959043	0.920093	0.103563	0.19777	0.172266	0.034716	0.190738	0.166293	0.060786	0.196912	1.20591	0.465609	0.659543	0.544877
ENSG00000263483.1|RP11-846F4.8|unprocessed_pseudogene	0	0	0	0	0	0	0	0	0	0	0	0	0	0	0	0
ENSG00000280161.1|CTC-205M6.1|TEC	0.558918	0.92019	0.581535	0.636073	0.175944	0.488687	0.31151	0.864947	0.743061	0.348207	0.524766	0.90004	0.56231	0.572164	1.43479	0.991016
ENSG00000243596.1|RP11-758I14.2|processed_pseudogene	0	0	0	0	0	0	0	0	0	0	0	0	0	0	0	0
ENSG00000249545.1|CTC-558O19.1|antisense	0	0	0	0	0	0	0	0	0	0	0	0	0	0	0	0
ENSG00000241358.1|RP11-758I14.3|transcribed_processed_pseudogene	0	0	0	0	0	0	0	0	0	0	0	0	0	0	0	0
ENSG00000188313.12|PLSCR1|protein_coding	77.3638	62.7326	62.3354	56.3019	49.5164	53.781	60.8017	53.6288	42.9274	50.7466	58.8215	47.7664	89.0872	86.3411	98.5417	82.6226
ENSG00000231213.6|PLSCR5|protein_coding	0	0	0	0	0	0	0	0	0	0	0	0	0	0	0	0
ENSG00000242671.1|RP11-232M24.1|lincRNA	0.227834	0	0	0	0	0	0	0	0	0	0	0	0	0	0	0
ENSG00000207156.1|RNU6-505P|snRNA	0	0	0	0	0	0	0	0	0	0	0	0	0	0	0	0
ENSG00000240804.1|RP11-321C3.1|processed_pseudogene	0	0	0	0	0	0	0	0	0	0	0	0	0	0	0	0
ENSG00000239661.1|RP11-78O22.1|lincRNA	0	0	0	0	0	0	0	0	0	0	0	0	0	0	0	0
ENSG00000241131.1|RP11-639B1.1|lincRNA	0	0	0	0	0	0	0	0	0	0	0	0	0	0	0	0
ENSG00000239922.1|RP11-71N10.1|lincRNA	0	0	0.040282	0.044319	0	0.033346	0.038869	0	0	0	0	0	0	0.035584	0	0
ENSG00000241792.1|RP11-501O2.1|lincRNA	0	0	0	0	0	0	0	0	0	0	0	0	0	0	0	0
ENSG00000205412.5|RP11-501O2.2|processed_pseudogene	0	0	0	0	0	0	0	0	0	0	0	0	0.081551	0	0	0
ENSG00000242440.1|RP11-501O2.5|lincRNA	0	0	0	0.36521	0	0	0.642075	0.315477	0.322654	0.677231	0	0	0.295179	0.594967	0	0
ENSG00000241993.1|RP11-505J9.1|processed_pseudogene	0	0	0	0	0	0	0	0	0	0	0	0	0	0	0	0
ENSG00000197385.5|ZNF860|protein_coding	0.249664	0.055784	0	0	0	0	0	0	0	0.027174	0	0	0	0	0.077404	0
ENSG00000153002.11|CPB1|protein_coding	0.25473	0	0.377179	0.415385	0.238294	0.46697	0.022983	0.040586	0.406666	0.743255	0.225652	0	0.50316	0.203306	0.117461	0.179454
ENSG00000201339.1|RF00019|misc_RNA	0	0	0	0	0	0	0	0	0	0	11.5689	0	0	0	0	0
ENSG00000163754.17|GYG1|protein_coding	72.6805	67.9094	62.0233	63.1207	58.9707	54.9259	58.013	57.968	63.4272	65.1294	69.3054	70.2483	47.7062	58.169	60.2218	54.4814
ENSG00000071794.15|HLTF|protein_coding	12.9608	15.4268	13.8324	12.1649	10.3002	9.98832	9.63224	8.41847	8.06752	9.68168	7.99771	9.545	15.8594	17.8399	17.5575	19.0784
ENSG00000239718.1|RP11-464E15.4|antisense	0	0	0	0	0	0	0	0.299934	0	0	0	0	0	0	0	0
ENSG00000240511.1|RP11-464E15.5|processed_pseudogene	0	0	0	0	0	0	0	0	0	0	0	0	0	0	0	0
ENSG00000171223.5|JUNB|protein_coding	51.6621	39.401	45.8829	41.3042	46.4778	58.4178	56.4398	62.1326	45.4485	45.4701	50.6324	46.8884	68.0869	48.8014	59.9108	62.3174
ENSG00000250147.1|RP11-571I18.3|processed_pseudogene	0	0	0	0	0	0	0	0	0	0	0	0	0	0	0	0
ENSG00000203668.2|CHML|protein_coding	14.9105	13.9851	13.3229	10.9869	10.3647	8.69375	9.16104	9.21073	8.58496	8.1496	7.83474	9.22825	13.3754	12.1099	9.99825	11.856
ENSG00000163755.8|HPS3|protein_coding	30.8551	34.4652	32.5728	35.0747	35.698	31.474	33.88	34.8847	32.9596	29.4944	34.3721	31.7204	35.3504	51.07	42.6781	41.0263
ENSG00000220548.3|RP11-162L10.1|processed_pseudogene	0	0	0	0	0	0	0	0	0	0	0	0	0	0	0	0
ENSG00000244468.1|RP11-206M11.7|antisense	0.14727	0.346193	0	0	0.156884	0.174232	0	0	0.317051	0	0	0.36405	0	0.209791	0	0
ENSG00000163762.6|TM4SF18|protein_coding	0	0	0	0	0	0	0.044267	0	0.16403	0.069427	0.188711	0.234853	0.149495	0.193897	0.186443	0.02261
ENSG00000254538.1|RP11-463D19.1|lincRNA	0	0	0	0	0.292171	0	0	0.317155	0	0	0	0	0.290469	0	0	0
ENSG00000243885.1|RP11-278L15.2|lincRNA	0	0.284589	0.093733	0.38548	0	0.202916	0	0.175754	0	0	0.125832	0.279736	0	0.082573	0.44034	0.178284
ENSG00000207562.3|MIR34C|miRNA	0	0	0	0	0	0	0	0	0	0	0	0	0	0	0	0
ENSG00000278831.1|RP11-12J10.4|antisense	0	0.119493	0	0	0.218113	0	0	0	0	0	0.347488	0	0	0.111587	0.12049	0.252318
ENSG00000240246.1|RP11-167H9.1|processed_pseudogene	0	0	0	0	0	0	0	0	0	0	0	0	0	0	0	0
ENSG00000075142.13|SRI|protein_coding	61.2926	70.6778	66.9163	65.6486	57.5228	60.2694	64.7084	65.9092	59.7859	65.9727	53.9196	61.3199	56.6823	47.2039	48.1858	56.5857
ENSG00000241929.1|RP11-278L15.3|processed_pseudogene	0	0	0	0	0	0	0	0	0	0	0	0	0	0	0	0
ENSG00000241947.1|RP11-651P23.3|processed_pseudogene	0	0	0	0	0.074975	0	0	0	0	0	0.086825	0	0	0	0	0
ENSG00000282502.1|RP11-278L15.7|processed_pseudogene	0	0	0	0	0	0	0	0	0	0	0	0	0	0	0	0
ENSG00000180044.5|C3orf80|protein_coding	9.0123	17.9039	19.7743	22.2973	3.55674	8.1862	6.78933	6.55565	3.31597	5.62126	5.61844	5.44174	16.5864	31.0415	25.9126	26.8161
ENSG00000239408.1|RP11-278L15.4|processed_pseudogene	0	0	0	0	0	0	0	0	0	0	0	0	0	0	0	0
ENSG00000169903.6|TM4SF4|protein_coding	0	0	0	0	0	0	0	0	0	0	0	0	0	0	0	0
ENSG00000244503.1|RP11-278L15.6|processed_pseudogene	0	0	0	0	0	0	0	0	0	0.127066	0	0	0	0	0	0
ENSG00000200525.1|RNU6-1209P|snRNA	4.08927	0	0	0	0	0	4.26521	4.25894	0	0	0	0	0	3.99467	4.31417	21.6824
ENSG00000252581.1|RNU6-1098P|snRNA	0	0	0	0	0	0	0	0	0	0	0	0	0	0	0	0
ENSG00000241313.2|RP11-255N4.2|antisense	0.285235	0.31786	0.353316	0.350546	0.410711	0.294019	0.25957	0.148138	0.225519	0.469811	0.393001	0.12725	0.470942	0.348125	0.233548	0.395855
ENSG00000114744.8|COMMD2|protein_coding	28.3735	23.519	23.9656	24.4352	20.8085	21.1904	25.9019	22.8822	26.5366	23.7608	25.5023	23.4683	26.1804	22.0891	27.0085	22.6241
ENSG00000251854.1|RNU6-507P|snRNA	0	0	0	0	0	0	0	0	0	0	0	0	0	0	0	0
ENSG00000182447.4|RP11-80B17.1|protein_coding	0	0	0	0	0	0	0	0	0	0	0	0	0	0	0	0
ENSG00000252282.1|RNU6-1089P|snRNA	0	0	0	0	0	0	0	0	0	0	0	0	0	0	0	0
ENSG00000252172.1|RNU6-720P|snRNA	8.17853	0	0	0	0	3.75179	0	0	8.00181	0	0	0	0	0	0	0
ENSG00000162688.16|AGL|protein_coding	8.86483	8.32564	8.06959	9.19163	8.89066	8.66362	8.76749	8.59646	9.15444	9.1163	8.81819	9.28804	6.2631	8.91707	9.06672	7.90438
ENSG00000070087.13|PFN2|protein_coding	3.28961	1.72887	2.20827	1.21541	1.66268	3.4617	1.67749	2.72391	3.2624	1.7448	1.82533	2.67609	2.75782	1.2974	3.58869	3.17291
ENSG00000182000.9|RP11-651P23.2|processed_pseudogene	0	0	0.330463	0	0	0	0	0.312174	0	0.99446	0	0	0.577864	0.585606	0	0.31953
ENSG00000258785.5|CTD-2643K12.2|lincRNA	0	0	0	0	0	0	0	0	0	0	0	0	0	0	0	0
ENSG00000244080.3|RN7SL833P|misc_RNA	0	0	0.534902	0	0	0	0	0	0	0.53375	0	0	0	0	0.50755	0
ENSG00000226605.1|AC007098.1|antisense	0	0	0	0	0	0	0	0	0	0	0	0	0	0	0	0
ENSG00000240477.1|RP11-63E16.1|processed_pseudogene	0	0	0	0	0	0	0	0	0	0	0	0	0	0	0	0
ENSG00000243321.3|RP11-167H9.3|lincRNA	0	0	0	0	0	0	0	0	0	0	0	0	0	0	0.038929	0
ENSG00000241048.1|RP11-167H9.5|lincRNA	0	0	0	0	0	0	0	0	0	0	0	0	0	0	0	0
ENSG00000241102.1|RP11-286H14.2|processed_pseudogene	0	0	0	0	0	0	0	0	0	0	0	0	0	0	0	0
ENSG00000243550.2|RP11-483E7.1|lincRNA	0	0	0	0	0	0	0	0	0	0	0	0	0	0	0	0
ENSG00000120742.10|SERP1|protein_coding	162.021	186.827	176.972	180.893	167.474	177.881	176.608	172.076	171.87	189.514	186.494	172.925	135.19	169.501	167.603	149.763
ENSG00000144895.11|EIF2A|protein_coding	94.7654	96.0377	90.3938	80.6818	81.222	71.452	79.3848	80.9008	88.175	81.7201	81.5981	80.4663	79.9174	79.456	80.2365	79.6782
ENSG00000198843.12|SELT|protein_coding	150.981	144.573	138.656	154.602	171.627	184.501	180.634	181.496	226.799	225.656	223.276	227.095	120.777	138.979	136.98	132.972
ENSG00000239805.1|RP11-252O18.2|processed_pseudogene	0	0	0	0	0	0	0	0	0	0	0	0	0	0	0	0
ENSG00000184922.13|FMNL1|protein_coding	119.249	127.307	140.447	133.221	85.6688	160.719	123.513	125.819	98.0988	122.67	107.693	112.793	149.706	171.183	153.305	168.513
ENSG00000163645.14|ERICH6|protein_coding	0.144815	0.221458	0	0.175411	0.065418	0.037905	0.431038	0	0	0	0	0.109697	0	0	0	0
ENSG00000201260.1|RNU6-1075P|snRNA	0	0	0	0	0	0	0	0	0	0	0	0	0	0	0	0
ENSG00000240137.5|RP11-103G8.2|antisense	1.56232	1.07647	1.65613	0.983928	1.2818	1.36107	0.501725	1.01935	0.845712	1.21646	1.07817	1.5178	2.76646	1.40404	1.85463	0.171695
ENSG00000181788.3|SIAH2|protein_coding	20.7962	18.0041	18.0616	16.8079	23.8923	27.3362	26.4951	28.3957	26.8622	28.502	30.6677	25.678	24.8286	18.2638	24.1084	20.385
ENSG00000244265.1|RP11-103G8.4|antisense	0.36293	0	0.399117	0.219652	0.71751	0.498874	0	0.566417	0.19247	0.791814	0.199488	0	1.03222	0.175296	0.191378	0.757156
ENSG00000237268.2|RP13-492C18.2|transcribed_unprocessed_pseudogene	0	0	0	0	0	0	0	0	0	0	0	0	0	0	0	0
ENSG00000207588.1|MIR593|miRNA	0	0	0	0	0	0	0	4.96877	0	5.24854	0	0	0	0	0	10.1184
ENSG00000229203.1|AC103564.7|lincRNA	0.192496	0.108369	0.106835	0.233294	0	0.358966	0.433264	0.202324	0.102696	0.648367	0.214374	0.22901	0	0.281764	0.207509	0
ENSG00000239265.5|CLRN1OS|antisense	0.038418	0	0	0	0.038368	0	0	0	0	0	0.043453	0.044928	0	0	0	0.081107
ENSG00000248975.2|CTD-2251F13.1|lincRNA	2.22346	0.783045	2.30921	4.23109	0.433816	0.097201	2.1583	2.15513	2.85779	1.50247	0.766792	2.52347	2.60039	0.423683	1.46811	1.46291
ENSG00000214237.10|MINDY4B|protein_coding	0	0	0	0	0	0	0	0	0	0	0	0	0	0	0.105802	0
ENSG00000163646.11|CLRN1|protein_coding	0.032854	0.037275	0	0.040104	0.031695	0	0	0	0	0	0.036887	0	0.062692	0	0	0
ENSG00000164045.11|CDC25A|protein_coding	20.0332	19.6231	20.3143	20.8493	8.81577	3.9915	5.04443	3.47729	9.26424	6.49189	6.27083	9.66904	17.6448	17.3481	17.5817	20.6588
ENSG00000199994.1|RNA5SP145|rRNA	0	0	0	0	0	0	0	0	0	0	0	0	2.65256	0	3.01582	0
ENSG00000174944.8|P2RY14|protein_coding	0.099627	0.052546	0.146615	0.081042	3.12998	4.06738	4.17183	2.80705	26.2845	16.1994	13.3221	14.6239	0.35171	0.177508	0.099098	0
ENSG00000102805.14|CLN5|protein_coding	39.8169	41.2382	43.6996	43.9974	40.2643	45.5092	39.0709	43.5163	44.7282	48.4021	49.6536	48.1756	36.9987	47.7408	45.457	46.83
ENSG00000239570.1|RP11-600P18.4|processed_pseudogene	0	0	0	0	0	0	0	0	0.14776	0	0	0	0	0	0	0
ENSG00000254003.1|CTB-167B5.1|antisense	0	0	0	0.182079	0.286009	0.136255	0	0.15284	0.309975	0	0	0	0.141505	0.289819	0	0.156354
ENSG00000253172.1|CTC-209H22.3|antisense	0.194317	0	0	0.233698	0	0	0	0	0	0.425595	0	0	0	0	0	0
ENSG00000138271.5|GPR87|protein_coding	0	0	0	0	0	0.047372	0	0	0.165596	0	0.088415	0	0	0	0	0
ENSG00000242119.1|RP11-312P21.2|processed_pseudogene	0	0	0	0	0	0	0	0	0	0	0	0	0	0	0	0
ENSG00000264330.1|MIR5186|miRNA	0	0	0	0	0	0	0	0	0	0	0	0	0	0	0	0
ENSG00000164815.10|ORC5|protein_coding	21.25	22.0563	23.0961	24.013	19.2984	20.0494	21.7731	22.9506	21.5281	20.4323	17.7299	22.3268	21.7283	21.9469	22.9739	24.8806
ENSG00000242097.1|RP11-64D22.1|processed_pseudogene	0.082345	0.139783	0.229543	0.100869	0.119705	0.189998	0.129025	0.086795	0.395561	0.135822	0.046465	0.147412	0.196126	0.081149	0.04699	0.230199
ENSG00000114771.13|AADAC|protein_coding	0	0	0	0	0	0	0	0	0	0.117	0.06021	0	0	0	0	0
ENSG00000184033.13|CTAG1B|protein_coding	0	0	0	0	0	0	0	0	0	0	0	0	0	0	0	0
ENSG00000248113.2|RP11-791G16.4|processed_pseudogene	0	0.058004	0	0	0.050106	0.047039	0	0	0	0	0	0	0.049775	0	0	0
ENSG00000152601.17|MBNL1|protein_coding	162.891	152.241	146.176	146.865	119.27	115.532	110.056	111.069	137.516	150.615	141.207	135.27	138.413	155.975	151.52	139.356
ENSG00000229619.3|MBNL1-AS1|antisense	11.0486	15.2914	14.6684	17.5975	10.3108	13.6805	11.2954	12.273	21.8465	27.6784	24.3952	18.005	8.12799	8.44159	8.31224	9.36573
ENSG00000221962.5|TMEM14EP|transcribed_processed_pseudogene	0.220861	0	0.080998	0	0.071296	0	0	0	0	0	0	0.173801	0.211307	0	0.077508	0
ENSG00000169860.6|P2RY1|protein_coding	4.83776	4.46889	4.88094	4.76302	16.2537	25.4972	23.4823	21.8999	19.4624	36.5076	30.2405	26.9158	5.86669	5.23299	5.24052	5.27997
ENSG00000127920.5|GNG11|protein_coding	13.0343	3.91135	5.2882	4.46415	5.8521	3.32815	4.2384	6.51166	4.41979	2.52112	3.12127	4.34647	13.4365	1.85964	4.16335	4.5948
ENSG00000241810.1|RP11-529G21.4|processed_pseudogene	0	0	0.485109	0.537543	1.25336	0	0	0	0	0	0	0.526475	0.407886	0	0	0
ENSG00000244268.1|RP11-529G21.2|antisense	1.28562	0.829257	1.6173	0.885403	0.349017	0	0	0	0.735747	1.2082	0	0	0.342026	1.0737	1.3312	1.52672
ENSG00000241220.1|RP11-292E2.1|lincRNA	0	0	0	0	0	0	0	0	0	0	0	0	0	0	0	0
ENSG00000258419.1|RP11-588P7.1|sense_intronic	0	0	0	0	0	0	0	0	0	0	0	0	0	0	0	0
ENSG00000280383.1|CTA-941F9.10|sense_overlapping	0.086455	0.084486	0.127619	0.091662	0.131095	0.061485	0.044007	0.085493	0.076896	0.101791	0.108064	0.061651	0.077996	0.084232	0.149977	0.146585
ENSG00000241912.1|RP11-292E2.2|lincRNA	0	0	0	0	0	0	0	0	0	0	0	0	0	0.28031	0	0.301797
ENSG00000238755.3|RP11-23D24.2|processed_transcript	0.105957	0.563334	1.25623	0.297831	0.410651	0.248734	0.226273	0.157072	0.443048	0.70528	0.242798	0.754475	0	0.316119	0	0.112834
ENSG00000243012.1|RP11-292E2.4|lincRNA	0.193936	0	0.216125	0	0.187508	0	0	0	0	0.42909	0.646183	0	0.1831	0.381665	0.201222	0
ENSG00000244541.5|RP11-167H9.6|lincRNA	0	0	0	0	0	0	0	0	0	0	0	0	0	0	0	0
ENSG00000253978.1|CTB-178M22.2|antisense	0	0	0.216781	0	0	0	0	0	0	0	0	0	0.186582	0	0	0
ENSG00000257493.1|RP11-536C10.20|unprocessed_pseudogene	0	0	0	0	0	0	0	0	0	0	0	0	0	0	0	0
ENSG00000171469.10|ZNF561|protein_coding	37.2898	39.9957	40.4332	37.0385	46.1654	51.0063	45.4325	47.2405	37.4517	44.6188	30.8986	44.0681	32.3258	40.2375	42.783	42.5753
ENSG00000207323.1|RNU6-901P|snRNA	0	0	0	0	0	0	0	0	0	0	0	0	0	0	0	0
ENSG00000240068.1|RP11-217E22.1|processed_pseudogene	0	0	0	0	0	0	0	0	0	0	0	0	0	0	0	0
ENSG00000243069.7|RP11-217E22.2|processed_transcript	1.02803	0.544569	0.890701	0.732774	1.26601	1.81636	0.621115	0.727764	0.725894	0.521369	0.659859	1.27977	0.31249	0.838493	0.851854	0.160392
ENSG00000174953.13|DHX36|protein_coding	39.566	32.3707	32.5528	33.1615	39.3417	37.5129	33.1669	34.7685	36.4379	39.23	29.2173	35.6545	36.4163	33.1261	34.1998	29.2994
ENSG00000271922.1|RF01210|snoRNA	0	0	4.85526	0	0	4.04039	4.59331	4.58655	0	0	9.78907	0	0	4.30195	4.31417	0
ENSG00000279305.1|RP11-316N24.2|TEC	0	0	0	0	0	0	0	0	0	0	0	0	0	0	0	0
ENSG00000220771.2|RP3-322L4.2|processed_pseudogene	0	0	0.479923	0.536195	0	0	0	0	0	0	0	0	1.23691	0	0	0
ENSG00000174948.5|GPR149|protein_coding	0	0	0	0	0	0	0	0	0	0	0	0	0	0	0	0
ENSG00000242151.1|CTD-2501O3.3|processed_pseudogene	0	0	0	0	0	0	0	0	0	0	0	0	0	0	0	0
ENSG00000251664.3|PCDHA12|protein_coding	0	0	0	0	0	0	0	0	0	0	0	0	0	0	0	0
ENSG00000099365.10|STX1B|protein_coding	0.24127	0.406641	0.832893	0.167397	0.579501	0.562897	0.312014	0.530016	0.546219	0.668392	0.310481	0.627714	0.636884	0.503715	0.413276	0.316446
ENSG00000184113.9|CLDN5|protein_coding	0	0.16344	0.042323	0.044203	0.177754	0.303821	0.194438	0.467568	0.077005	0	0.040252	0.085845	0.175852	0.142104	0.078137	0.077102
ENSG00000243969.1|RP11-439C8.1|lincRNA	0	0	0	0	0	0.308971	0.351253	0.352812	0	0	0	0	0	0	0	0
ENSG00000196549.10|MME|protein_coding	4.74912	0.778571	1.90823	1.45577	20.766	6.05292	6.81672	8.94019	5.47597	3.18757	3.81057	3.16386	3.22712	0.149529	1.33224	0.804989
ENSG00000239443.1|RP11-451G4.4|processed_pseudogene	0	0	0	0.738557	0	0.281334	0.319514	0	0.323108	0.337074	1.02173	0.714875	0	0.299637	0	0
ENSG00000257691.2|RP11-345J4.1|processed_pseudogene	0.465445	0	0	0	0	0	0	0	0	0	0	0	0	0	0	0.485685
ENSG00000183562.3|CTC-343N3.1|antisense	0.163514	0.310345	0.243535	0.200174	0.577967	0.20161	0.227102	0.341168	0.114339	0.069156	0.183239	0	0.052008	0.37695	0.171834	0.232242
ENSG00000242152.1|RP11-639F1.3|processed_pseudogene	0	0	0	0	0	0	0	0	0	0	0	0	0	0	0	0
ENSG00000272096.2|RN7SL715P|misc_RNA	0	0	0	0	0	0	0	0	0	0	0	0	0	0	0	0
ENSG00000243410.1|RP11-245J9.4|antisense	0	0	0.709407	0	0	0	0	0	0	0	0	0	0	0	0	0
ENSG00000199652.2|RNU1-35P|snRNA	0	0	0	0	0	0	0	0	0	0	0	0	0	0	0	0
ENSG00000239212.2|RP11-100F22.1|processed_pseudogene	0	0	0	0	0	0	0	0	0	0	0	0	0	0	0	0
ENSG00000214919.3|RP11-674E16.4|sense_intronic	0.230622	0.065338	0.143912	0.070556	0	0	0	0	0.071658	0	0	0.087322	0	0.178256	0.132831	0
ENSG00000223174.1|RN7SKP17|misc_RNA	0	0	0	0	0	0	0	0	0	0	0	0	0	0	0	0
ENSG00000284952.1|RP11-674E16.5|protein_coding	0.155593	0	0.072039	0.522652	0.060205	0	0.108942	0	0	0	0	0.352907	0	0.38767	0.188461	0.066352
ENSG00000233351.1|RP1-69D17.3|antisense	0.452419	0	0	0	0	0.691377	1.27049	0	0	0.684806	0.338452	0.70655	0	0.448546	0.321268	0
ENSG00000174930.4|AC067721.2|unitary_pseudogene	0	0	0	0	0	0	0	0	0	0	0	0	0	0	0	0
ENSG00000206026.7|SMIM21|protein_coding	0	0	0	0	0	0	0	0	0	0	0	0	0	0	0	0
ENSG00000169282.17|KCNAB1|protein_coding	0.296024	0.143742	0.123932	0.097601	0.215935	0.492347	0.492003	0.31869	0.283924	0.123032	0.244716	0.037823	0.183218	0.175486	0.384917	0.24908
ENSG00000232977.6|LINC00327|lincRNA	0.895199	1.36291	1.36224	1.62611	0.446124	0.708052	0.42193	0.61951	0.290406	0.518903	0.368476	1.05039	0.421513	1.28345	1.06354	0.845323
ENSG00000235725.1|AC007389.3|lincRNA	0.231487	0.28725	0.090689	0.103998	0.083003	0.177765	0.141328	0.249949	0.124877	0.162359	0.126393	0.23652	0.128945	0.395852	0.35119	0.220372
ENSG00000242017.1|RP11-111F10.3|processed_pseudogene	0	0	0	0	0	0	0	0	0	0	0	0	0	0	0	0
ENSG00000242537.1|RP11-294L13.1|processed_pseudogene	0	0.039141	0	0	0	0	0	0	0	0	0	0	0	0	0	0
ENSG00000234210.1|AC006372.4|lincRNA	0	0	0	0	0	0	0	0	0	0	0	0	0	0	0.013637	0
ENSG00000185775.9|SPATA31A6|protein_coding	0	0	0	0	0	0	0	0	0	0	0	0	0	0	0	0
ENSG00000227709.4|RP11-118D22.3|processed_pseudogene	0	0	0	0	0	0	0	0	0	0	0	0	0	0	0	0
ENSG00000258565.1|RP11-723P16.2|unprocessed_pseudogene	0.143908	0.162421	0.239781	0.088263	0	0.131619	0.07519	0.075444	0	0	0.080859	0.085339	0.069041	0.21119	0.075672	0
ENSG00000175497.16|DPP10|protein_coding	0	0	0.243364	0.267043	0	0	0.211201	0	0.457533	0.068445	0.027799	0.044844	0.018809	0.233512	0	0.217454
ENSG00000240596.1|RP11-118D22.4|antisense	0	0	0	0	0	0	0	0	0	0	0	0	0	0	0	0
ENSG00000131370.15|SH3BP5|protein_coding	6.88729	6.36943	6.45769	6.21406	4.42117	6.32335	5.61203	6.03338	2.95875	4.41594	4.48643	2.81053	9.62788	6.08043	8.148	6.84742
ENSG00000242370.1|RP11-53D5.1|antisense	0	0	0	0	0	0	0	0	0	0	0	0	0	0	0	0
ENSG00000272990.1|RP11-305K5.1|antisense	0.735492	0.555315	0.54481	1.19968	0.94947	0.898221	1.2715	1.02487	1.02917	0.806584	1.36786	0.588331	0	0.962696	0.255926	0
ENSG00000114850.6|SSR3|protein_coding	175.567	165.758	148.541	155.016	146.308	141.499	136.213	146.147	176.897	161.974	183.511	164.27	136.866	140.229	140.612	138.371
ENSG00000240875.5|RP11-392A22.2|lincRNA	1.6985	3.18675	1.93621	4.28143	2.61063	3.39786	3.79232	4.54844	2.54903	2.58533	2.91719	2.86187	2.49438	2.81049	2.73261	2.37926
ENSG00000230457.3|PA2G4P4|processed_pseudogene	0.245996	0	0.067781	0	0	0.112729	0	0.064422	0	0.067015	0.069172	0	0	0.05974	0.128981	0.065194
ENSG00000284087.1|MIR6844|miRNA	0	0	0	0	0	0	0	0	0	0	0	0	0	0	0	0
ENSG00000197980.12|LEKR1|protein_coding	1.53658	1.55766	1.4097	1.70927	1.36308	1.97965	1.1132	1.47355	2.33649	1.1398	1.31697	1.54279	3.39732	2.27698	2.77396	1.52825
ENSG00000241879.1|RP11-6F2.2|processed_pseudogene	0	0	0	0	0	0	0	0	0	0	0	0	0	0	0	0
ENSG00000241544.1|RP11-6F2.5|lincRNA	0	0	0	0	0	0	0	0	0	0	0	0	0	0	0	0
ENSG00000201778.1|RF00019|misc_RNA	0	0	0	0	0	0	0	0	0	0	0	0	0	0	0	0
ENSG00000005073.5|HOXA11|protein_coding	9.64648	15.9372	17.8225	17.7332	11.5552	17.5694	15.4815	13.5983	15.5049	21.1912	22.4099	19.1014	7.41588	18.6903	16.5835	12.829
ENSG00000244515.1|RP11-555M1.1|processed_pseudogene	0.540985	0.605971	0.52127	0.550575	1.10281	0.72176	0.799442	0.987978	0.709416	0.802533	1.02287	1.01182	0.396696	0.61388	0.472916	0.810081
ENSG00000237973.1|RP5-857K21.6|unprocessed_pseudogene	0.832272	2.2036	1.73361	2.0341	1.7766	2.37901	0.700503	1.28655	1.89228	1.54519	1.37564	1.38863	1.55321	1.15426	0.648694	1.37592
ENSG00000241770.1|RP11-555M1.3|antisense	0.397567	0	1.52935	0	0.630317	0.925828	2.8827	1.29156	0.411052	2.49569	2.44958	0.93716	1.41932	0.771385	0.827375	0
ENSG00000272853.1|RP11-398C13.6|lincRNA	0.128446	0.360672	0.355307	0.077675	0.375906	0.178351	0.135977	0.270359	0.135069	0.2849	0.071259	0	0.061567	0.188513	0.476915	0.204857
ENSG00000232982.1|AC092662.2|processed_pseudogene	0	0	0	0	0	0	0	0	0	0	0	0	0	0	0	0
ENSG00000222675.1|RNA5SP146|rRNA	0	0	0	0	0	0	0	0	0	0	0	0	0	0	0	0
ENSG00000196419.12|XRCC6|protein_coding	288.528	317.242	280.569	302.521	264.396	278.838	252.948	222.669	280.679	265.571	260.936	282.088	285.156	300.491	298.06	311.986
ENSG00000163661.3|PTX3|protein_coding	6.60216	4.11101	3.60475	4.26008	3.44722	5.57461	5.2695	3.67371	2.51187	3.15508	1.9108	2.30383	3.14396	4.75493	3.75301	3.77235
ENSG00000174899.10|PQLC2L|protein_coding	0.25577	0	0.141134	0.156291	0	0.071501	0.132313	0	0.136035	0.402163	0	0.092876	0.781399	0	0	0.123116
ENSG00000251751.1|RN7SKP46|misc_RNA	0	0	0	0	0	0	0	0	0	0	0	0	0	0	0	0
ENSG00000242536.1|RP11-290K4.2|lincRNA	0	0	0	0	0	0	0	0	0	0	0	0	0	0	0	0
ENSG00000168779.19|SHOX2|protein_coding	77.3904	122.335	118.659	131.147	63.6604	66.5786	71.1508	68.6532	115.773	104.045	110.171	90.7611	39.3499	81.1567	68.3586	63.7898
ENSG00000241723.1|RP11-113A11.1|processed_pseudogene	0	0	0	0	0	0	0.16468	0	0	0	0	0	0	0	0	0
ENSG00000277143.1|RP11-113A11.3|processed_pseudogene	0	0	0	0	0	0	0	0	0	0	0.757488	0	0.325048	0	0	0
ENSG00000243150.5|RP11-538P18.2|antisense	0	0	0.054437	0	0	0	0	0	0	0	0	0	0.046673	0	0	0
ENSG00000277945.1|RP11-677M24.1|sense_intronic	0	0	0	0	0.422525	0.400954	0	0	0	0	0	0	0.413698	0.426911	0	0
ENSG00000243025.1|RP11-79M21.2|processed_pseudogene	0	0	0	0	0	0	0	0	0	0	0	0	0	0	0	0
ENSG00000222114.1|RNU6-985P|snRNA	0	0	0	0	0	0	0	0	0	0	0	0	0	0	0	0
ENSG00000243165.1|RP11-79M21.3|processed_pseudogene	0	0	0	0	0	0	0	0	0	0	0	0	0	0	0	0
ENSG00000160256.12|FAM207A|protein_coding	28.3036	33.5473	33.0708	34.0542	29.0764	31.1998	31.2967	33.063	22.328	23.7667	24.6574	28.898	29.3016	28.3862	27.9067	28.8516
ENSG00000168827.14|GFM1|protein_coding	39.4463	37.9312	46.5052	44.6177	50.8026	46.7102	50.7551	44.5042	46.1898	42.3751	33.9627	39.2452	42.0875	35.6166	31.9741	44.3735
ENSG00000272087.1|RP11-379F4.7|lincRNA	0.220848	2.51093	0.987528	4.88115	2.15596	2.0358	1.6186	2.32844	1.85215	1.21244	0.999608	1.32843	1.69127	2.62228	1.39401	1.42503
ENSG00000272440.1|RP11-379F4.6|lincRNA	1.28429	0	0	2.58261	0	0	1.15173	0.839792	0	0	0	0	1.51689	0	0	0
ENSG00000207132.1|RF00019|misc_RNA	0	0	0	0	0	0	0	0	0	0	0	0	0	0	0	0
ENSG00000118849.9|RARRES1|protein_coding	0.671489	0.106369	0.272916	0.085682	0.239058	0.097459	0.111299	0.123522	0.1119	0.311688	0.117532	0.125007	0.505023	0.379785	0.484895	1.14799
ENSG00000271778.1|RP11-379F4.8|sense_intronic	0	0	0.265959	0	0.230164	0	0	0	0	0.261574	0.266514	0	0	0	0	0
ENSG00000213109.4|RP11-55K22.2|transcribed_processed_pseudogene	0.107596	0	0.119338	0	0	0	0	0	0.097301	0	0	0	0.102786	0	0.056425	0
ENSG00000253328.2|KB-431C1.3|unprocessed_pseudogene	1.37399	0	0	0.555119	0	0.416865	0	0.946432	1.41764	0.499861	0.501016	0	0.426626	1.33156	0.951156	2.39018
ENSG00000232374.5|GPR79|processed_pseudogene	0	0	0	0	0	0.085574	0.097172	0.291067	0	0	0	0.110232	0	0.272253	0.196637	0.098449
ENSG00000249145.2|RP11-774O3.2|lincRNA	0	0	0	0	0	0	0	0	0	0	0	0	0	0	0	0
ENSG00000279311.1|RP11-170K4.2|TEC	0.085575	0	0	0.10719	0	0.250149	0.53603	0.044794	0.268408	0.139877	0.191026	0.151314	0.122932	0.233205	0.270137	0.136935
ENSG00000272254.1|RP11-531A24.7|antisense	0	0	0	0.35403	0	0	0	0	0	0	0.326302	0	0	0	0	0
ENSG00000283154.2|IQCJ-SCHIP1|protein_coding	1.86907	1.22654	0.863941	0.955856	1.56237	1.593	2.03426	2.31865	0.63751	0.251014	0.968206	0.890166	6.95776	1.49737	2.03472	3.70232
ENSG00000241756.3|RN7SL83P|misc_RNA	0	0	0	0	0	0	0	0	0	0	0	0	0	0	0	0
ENSG00000214216.10|IQCJ|protein_coding	0	0	0	0	0	0	0	0	0	0	0	0	0	0	0	0
ENSG00000271003.1|RP11-440D17.1|unprocessed_pseudogene	0	0	0	0	0	0	0	0	0	0	0	0	0	0	0	0
ENSG00000272836.1|RP3-402G11.27|antisense	1.08403	1.93107	1.88314	1.31167	2.42531	1.2948	1.79816	2.27319	1.64156	0.687074	1.53504	1.29729	1.33087	2.12553	2.1242	1.30711
ENSG00000263634.1|MIR3919|miRNA	0	0	0	0	0	0	0	0	0	0	0	0	0	0	0	0
ENSG00000267291.1|CTB-186G2.1|antisense	0	0.361283	0	0	0	0	0	0	0	0	0	0	0	0.314029	0	0
ENSG00000243116.1|RP11-564C24.1|processed_pseudogene	0	0	0	0	0	0	0	0	0	0	0	0	0	0	0	0
ENSG00000115525.17|ST3GAL5|protein_coding	35.1479	37.5973	40.6835	42.102	91.3177	115.158	107.919	114.644	82.6039	91.9107	91.9782	92.4827	31.5663	31.3698	35.7379	34.1065
ENSG00000168811.6|IL12A|protein_coding	0	0	0	0.160776	0.18031	0.123758	0	0.19773	0	0.149226	0	0.159152	0	0.092236	0.067656	0.149986
ENSG00000065978.18|YBX1|protein_coding	6676.27	5651.17	5653.3	5790.63	6111.06	5985.11	6205.76	6109.9	6115.57	5685.39	5727.65	5881.83	6474.74	5320.32	5532.33	5837.35
ENSG00000131233.9|GJA9|protein_coding	0	0	0	0	0	0.100042	0	0.093017	0	0	0	0.07809	0.037927	0.140551	0	0
ENSG00000068885.14|IFT80|protein_coding	17.2308	20.8434	17.7256	19.7429	8.26454	10.4696	10.9592	7.37886	12.2217	12.2307	13.9657	14.7892	16.3297	19.6466	19.4294	21.54
ENSG00000213186.7|TRIM59|protein_coding	29.8584	29.9013	30.9069	27.4346	10.0903	7.89427	7.70537	4.41605	15.2042	14.1175	14.9649	16.1909	39.6533	30.4887	34.4938	36.4888
ENSG00000231009.1|AL022344.3|unprocessed_pseudogene	0	0	0	0	0	0	0	0	0	0	0	0	0	0	0	0
ENSG00000179674.3|ARL14|protein_coding	0	0	0	0	0	0	0	0	0.0626	0	0	0	0	0.117491	0	0
ENSG00000237035.1|AC109589.1|lincRNA	0	0	0	0	0	0	0	0	0	0	0	0	0	0	0	0
ENSG00000279375.1|CH17-140K24.6|antisense	0.89921	1.00853	1.99321	1.45319	0.862747	1.10579	2.52753	0.313817	0.952597	0.99446	1.68331	2.81148	0.866796	1.17738	1.59784	0.963661
ENSG00000207084.1|RF00139|snoRNA	0	0	0	0	0	0	0	0	0	0	0	0	0	0	0	0
ENSG00000232467.2|RP11-735A5.1|processed_pseudogene	0	0	0	0	0	0	0	0	0	0	0	0	0	0	0	0
ENSG00000250575.1|RP4-669L17.8|unprocessed_pseudogene	1.34827	1.76804	1.90932	1.18994	1.96719	1.67322	1.37931	1.98175	1.43693	2.10006	1.02173	1.02777	2.0191	1.91893	1.22992	1.57445
ENSG00000169255.14|B3GALNT1|protein_coding	18.8311	17.0726	18.7088	17.1135	19.4975	19.4094	20.9532	18.5246	16.0966	14.5919	15.5254	16.5444	17.2626	13.3702	12.3596	13.6104
ENSG00000196542.8|SPTSSB|protein_coding	0.627998	0.348477	0.251673	0.150808	0.139951	0.210046	0.282284	0.207964	0.545002	2.05691	1.39041	1.07363	0.019771	0.081545	0.109221	0.04394
ENSG00000240567.1|RP11-3P17.4|lincRNA	0.026759	0	0	0.065436	0.025938	0	0	0.056412	0	0	0	0	0.02564	0	0	0.028947
ENSG00000269888.1|RP11-3P17.5|lincRNA	11.8951	6.07608	9.98122	13.2323	18.2992	11.2221	20.214	27.9268	14.304	25.2077	7.68368	13.6487	18.4994	13.4459	13.5557	39.3664
ENSG00000241874.1|RP11-70N22.1|processed_pseudogene	0	0	0	0	0	0	0	0	0	0	0	0	0	0	0	0
ENSG00000228159.1|AP001465.5|lincRNA	0	0	0	0	0	0	0	0	0	0	0	0	0	0	0	0
ENSG00000243044.1|RP13-526J3.1|processed_pseudogene	0	0	0	0	0	0	0	0	0	0	0	0	0	0	0	0
ENSG00000244571.1|RP11-535I24.2|processed_pseudogene	0	0	0	0	0	0	0	0	0	0	0	0	0	0	0	0
ENSG00000259275.2|RP11-522B15.3|lincRNA	0.015933	0.017931	0.017642	0.019409	0.030723	0.029224	0.016636	0	0.01669	0.069728	0.181718	0.037662	0.015203	0.062401	0	0.034185
ENSG00000241369.5|RP11-10O22.2|lincRNA	0	0.214065	0.067391	0.191067	0.05883	0.063628	0	0	0	0.066479	0	0	0.058568	0	0	0.20451
ENSG00000165799.4|RNASE7|protein_coding	0.226563	0.050985	0.050094	0	0.087616	0.136215	0.141851	0.094823	0.142218	0	0.082624	0.161002	0.130229	0.088302	0.496567	0.144137
ENSG00000204687.4|MAS1L|protein_coding	0	0	0	0	0	0	0	0	0	0	0	0	0	0	0	0
ENSG00000284661.1|RP11-52B19.13|transcribed_unprocessed_pseudogene	0	0	0	0	0	0	0	0	0	0	1.14743	0	0	0	0	0
ENSG00000214210.4|RP11-208P4.1|processed_pseudogene	0	0	0	0	0	0.079597	0.090003	0	0	0.096007	0	0	0	0	0	0
ENSG00000277840.1|RP11-103B5.4|sense_intronic	0.390412	0.659728	0	0.23766	0.188018	0.178876	0	0.204947	0	0	0.218705	0.464901	0	0.382068	0.40858	0.207873
ENSG00000241767.2|RP11-71H9.1|lincRNA	0	0	0	0	0	0	0	0	0	0	0	0	0	0	0	0
ENSG00000121871.3|SLITRK3|protein_coding	0	0	0	0.018833	0	0	0.048355	0	0	0.239725	0	0	0.014773	0	0	0.032876
ENSG00000114200.9|BCHE|protein_coding	0	0	0.036455	0	0	0	0	0	0	0.035982	0	0	0	0	0	0.15437
ENSG00000244429.1|RP11-12N13.1|processed_pseudogene	0	0	0	0	0.161868	0	0	0	0	0	0	0	0	0	0	0
ENSG00000274149.1|RP11-450H5.4|processed_pseudogene	0	0	0	0	0	0	0	0	0	0	0	0	0	0	0	0
ENSG00000251759.1|RN7SKP298|misc_RNA	0	0	0	0	0	0	0	0	0	0	0	0	0	0	0	0
ENSG00000170734.11|POLH|protein_coding	22.1908	16.3552	15.9775	16.8255	8.88943	7.99533	10.0134	9.24372	11.6249	11.105	11.8777	13.8013	17.1309	16.8213	17.39	18.6575
ENSG00000230663.1|AC015978.3|lincRNA	0	0	0	0	0	0	0	0	0	0	0	0	0	0	0	0
ENSG00000231516.3|RP11-265C3.1|processed_pseudogene	0	0	0	0	0	0	0	0	0	0	0	0	0	0	0	0
ENSG00000166569.8|CPLX4|protein_coding	0	0	0	0	0	0.067442	0.037362	0	0.037549	0	0.092486	0	0	0	0.075187	0
ENSG00000240033.1|RP11-12K11.2|lincRNA	0	0	0	0	0	0	0	0	0.121881	0	0	0	0	0.112721	0	0
ENSG00000239227.1|RP11-12K11.1|processed_pseudogene	0	0	0	0	0	0	0	0	0	0	0	0	0	0	0	0
ENSG00000231907.2|CTA-229A8.6|processed_pseudogene	0	0	0	0.097735	0	0	0	0	0	0	0.088951	0	0.076387	0	0	0
ENSG00000220343.5|RP11-440K22.1|processed_pseudogene	0	0	0.443721	0.249671	0.197406	0.369273	0.212656	0.429885	0.212005	0	0.22802	0.238563	0.195172	0	0	0.21773
ENSG00000169064.12|ZBBX|protein_coding	0.025456	0	0	0	0.142028	0	0	0	0	0	0	0	0	0	0	0
ENSG00000114204.14|SERPINI2|protein_coding	0.108445	0.122046	0.195827	0.145666	0.119918	0.114478	0.051324	0.262116	0.229766	0.095627	0.255358	0.351913	0	0	0.185271	0.233343
ENSG00000241120.1|RP11-413G22.2|processed_pseudogene	0.459376	1.01092	0.99251	1.66709	1.32845	0.817862	0.477984	0	0.476604	0.975307	1.03023	0.532438	0.868109	1.30154	0	0
ENSG00000163879.10|DNALI1|protein_coding	0	0.027442	0.08087	0.070214	0	0.044798	0	0	0.025601	0.026751	0.021453	0.028805	0	0.023839	0	0
ENSG00000239413.1|RPS27P23|processed_pseudogene	0	0	0	0	0	0	0	0	0	0	0	0	0	0	0	0
ENSG00000244706.2|RP11-298O21.3|lincRNA	0	0	0.243263	0	0	0	0.226252	0	0	0	0	0	0	0	0	0
ENSG00000242036.1|RP11-603B13.1|processed_pseudogene	0	0	0	0	0	0	0	0	0	0	0	0	0	0	0	0
ENSG00000172239.13|PAIP1|protein_coding	63.6202	65.1412	68.619	60.5383	76.0332	70.6279	80.6988	79.3082	62.6688	63.922	63.6467	64.9377	76.9962	68.6806	67.7747	70.9714
ENSG00000004777.18|ARHGAP33|protein_coding	16.8093	19.723	19.6681	14.326	5.41281	4.04364	2.27376	4.65126	10.4093	14.7371	10.1929	12.2393	25.2847	29.2809	22.1797	27.5673
ENSG00000178982.9|EIF3K|protein_coding	242.579	227.038	222.243	222.321	221.604	213.119	220.611	209.255	248.692	220.893	230.012	226.25	194.856	204.618	204.489	200.823
ENSG00000206120.11|EGFEM1P|transcribed_unitary_pseudogene	0	0	0	0	0	0	0	0	0	0	0	0	0	0	0.070209	0
ENSG00000222357.1|RNU2-20P|snRNA	0	0	0	0	0	0	0	0	0	0	0	0	0	0	0	0
ENSG00000241383.1|RP11-152C17.1|lincRNA	0	0	0	0	0	0	0	0	0	0	0	0	0	0	0	0
ENSG00000070540.12|WIPI1|protein_coding	46.2212	33.9856	36.5499	30.2347	42.0906	31.2377	32.8572	40.5541	18.5796	18.1699	23.2347	19.5145	48.7921	35.05	45.5858	35.9922
ENSG00000085276.17|MECOM|protein_coding	0.10581	0.16335	0.075624	0	0.292171	0.176048	0.306096	0.071357	0.111183	0.07563	0.260137	0.033758	0.130548	0.369241	0.244758	0.26737
ENSG00000277925.1|RF00024|misc_RNA	0	0.353921	0	0	0	0	0	0	0	0	0	0.186275	0	0.153836	0	0
ENSG00000252721.1|RNU6-798P|snRNA	0	0	0	0	0	0	0	0	0	0	0	0	0	0	0	0
ENSG00000215838.4|RP11-466F5.6|transcribed_processed_pseudogene	0.325484	0.067931	0	0.297916	0.196547	0	0.126814	0.063926	0.212597	0.13234	0.067671	0.215058	0.116458	0.405955	0.127499	0.322297
ENSG00000269889.1|RP11-816J6.3|antisense	0	0	0.099631	0.219768	0.09139	0.095765	0	0.093571	0.270223	0.240208	0.249651	0	0.110538	0.391088	0	0.304202
ENSG00000079689.13|SCGN|protein_coding	0	0	0	0	0	0	0	0	0	0	0	0.116059	0	0	0	0
ENSG00000171757.15|LRRC34|protein_coding	5.49827	5.77398	10.237	4.72993	4.83585	4.38605	4.22959	4.58091	4.93741	4.6499	4.61829	5.12831	7.84847	3.96007	4.74675	5.54158
ENSG00000270096.1|RP11-362K14.6|antisense	1.33259	0	0	0	0.430615	0	0	0.723787	0	0	0	0.600751	0	0	0	1.96937
ENSG00000188306.6|LRRIQ4|protein_coding	0.03373	0	0	0.041095	0	0.093146	0	0.0708	0	0.037074	0	0	0.032405	0.033023	0	0.03597
ENSG00000114248.9|LRRC31|protein_coding	0	0.055445	0	0	0.047397	0	0	0	0	0	0	0	0.047018	0	0	0
ENSG00000244039.1|RP11-379K17.2|processed_pseudogene	0	0	0	0	0	0	0	0	0	0	0	0	0	0	0	0
ENSG00000233823.1|RP3-443C4.2|antisense	0	0	0	0	0	0	0	0	0	0	0	0	0	0	0	0
ENSG00000122644.12|ARL4A|protein_coding	13.8901	10.3477	12.1986	11.5657	5.38635	9.41843	7.01405	7.58819	5.90561	6.44455	6.91698	7.28597	17.2972	9.44576	14.4032	15.2782
ENSG00000270631.1|RP11-710N8.3|processed_pseudogene	0	0	0	0	0	0	0	0	0	0	0	0	0	0	0	0
ENSG00000239219.2|RP11-379K17.4|antisense	0.051224	0.070886	0.025838	0.028646	0.068221	0.02155	0.024276	0.06633	0.06615	0.094633	0.105956	0.041329	0.093316	0.08892	0.036656	0.037194
ENSG00000173890.16|GPR160|protein_coding	14.8142	12.7841	15.9168	11.0473	7.21	9.70671	5.75196	8.97045	11.165	12.4153	10.2082	9.16733	7.73469	11.8035	11.8491	6.81877
ENSG00000196517.11|SLC6A9|protein_coding	1.96864	0.764662	0.613268	0.470716	15.0603	11.2571	11.9546	13.7721	6.83173	7.41077	7.67443	5.72265	8.45762	0.858753	3.03579	2.32012
ENSG00000201342.1|RNU4-38P|snRNA	0	0	0	0	0	0	0	0	0	0	0	0	0	0	0	0
ENSG00000129152.3|MYOD1|protein_coding	0	0	0	0	0	0	0	0	0	0	0	0	0	0	0	0
ENSG00000177058.11|SLC38A9|protein_coding	25.0778	24.0494	22.7251	20.0114	25.1496	21.3178	25.5093	22.0973	32.1108	25.9332	27.5836	20.8119	28.761	22.7638	26.7391	25.9034
ENSG00000268555.1|RP11-678G14.3|lincRNA	0	0	0	0	0	0	0	0	0	0	0	0	0	0	0	0
ENSG00000277001.1|RF00017|misc_RNA	0	0	0	0	1.38414	0	0	0	0	0	0	0	0.891005	0.576421	0	0
ENSG00000222078.1|RN7SKP110|misc_RNA	0	0	0	0	0	0	0	0	0	0	0	0	0.455068	0	0	0
ENSG00000145723.16|GIN1|protein_coding	7.40904	8.26729	5.55643	8.55009	7.68274	8.85419	8.18406	10.0143	7.33502	7.22938	5.88115	8.12685	8.39457	6.95035	5.50716	7.78499
ENSG00000273006.1|RP11-314C9.2|lincRNA	0	0	0	0	0	0	0	0	0	0	0	0	0	0	0	0
ENSG00000173889.15|PHC3|protein_coding	14.0857	13.9107	14.5261	14.9814	13.3836	11.1395	12.8799	11.181	11.413	10.9384	10.9936	10.639	12.0017	15.8206	16.1002	14.0621
ENSG00000239628.1|RP11-543D10.2|lincRNA	0	0	0	0	0	0	0	0	0	0	0.290723	0	0	0	0	0
ENSG00000186081.11|KRT5|protein_coding	0	0.18851	0.185559	0	0	0	0	0	0	0	0.185749	0.154246	0	0	0	0
ENSG00000242578.1|RP11-469J4.3|lincRNA	0.393731	0	0.145281	0	0.125511	0.604888	0.540111	0.137274	0	0	0.146164	0.155603	0.248939	1.02242	0.814381	0.553902
ENSG00000285218.1|RP11-654K19.6|protein_coding	0	0	0	0	0	0	0	0	0	0	0	0	0	0	0	0
ENSG00000285051.1|RP11-373E16.5|processed_transcript	0.340921	0.314698	0.117291	0.31914	0.331469	0.151642	0.251707	0.33635	0.380969	0.059637	0.354987	0.329233	0.104662	0.310834	0.389012	0.1166
ENSG00000013293.5|SLC7A14|protein_coding	0.594498	1.18402	2.07885	1.04959	0.022211	1.06797	0.023206	0.538466	0.267806	0.781138	0.302067	0.303657	0.708546	0.224553	1.29633	0.299085
ENSG00000188825.13|CTD-3014M21.4|lincRNA	4.36528	5.58035	5.87588	5.90183	4.93826	4.55784	3.30556	5.45582	5.13198	5.03468	4.67624	4.04156	3.7439	4.36506	3.80327	5.1256
ENSG00000229321.1|AC008269.2|lincRNA	0	0	0	0.18946	0.150532	0	0	0	0	0	0	0.369606	0	0	0	0
ENSG00000213174.3|RP11-373E16.1|processed_pseudogene	0	0	0	0	0.19487	0	0	0	0	0	0	0	0	0	0	0
ENSG00000165061.14|ZMAT4|protein_coding	0.320899	0	0.034986	0	0.218447	0.102258	0.520203	0.239605	0.170523	0	0.071018	0.037444	0.159403	0.09269	0.20179	0.235171
ENSG00000127472.10|PLA2G5|protein_coding	0.16486	0.117384	0.077036	0.168972	8.7606	20.7707	18.1698	17.1614	3.62756	6.58778	6.9618	9.83548	0.215819	0.341783	0.059311	0.220889
ENSG00000239739.1|RP11-373E16.4|lincRNA	0	0	0	0	0	0.509952	0.579738	0	0	1.22296	0	0	0.525078	0	0	0
ENSG00000163577.7|EIF5A2|protein_coding	14.1075	10.9562	8.43331	14.7424	12.4157	9.62799	11.9664	8.63216	12.6001	17.8496	12.584	14.8816	11.2253	13.8391	14.1423	14.5788
ENSG00000199488.1|RNU1-70P|snRNA	0	3.21048	1.57796	0	0	0	1.45641	0	0	0	1.55193	0	1.33191	1.39813	0	0
ENSG00000163581.13|SLC2A2|protein_coding	0.054541	0	0	0	0	0	0	0	0	0	0	0	0	0	0	0
ENSG00000168129.8|AC098817.5|processed_pseudogene	0	0	0	0	0	0	0	0	0	0	0	0	0	0	0	0
ENSG00000112218.8|GPR63|protein_coding	1.95213	1.97931	1.72727	1.31741	1.12148	0.92911	0.570148	0.92482	1.44301	1.12156	1.33781	1.66136	1.10793	1.50125	1.23941	1.40615
ENSG00000154310.16|TNIK|protein_coding	5.67449	5.39339	4.85868	7.09846	4.91612	5.45802	7.12241	5.39052	5.92743	5.66486	5.83892	7.03059	3.65368	2.29377	1.90532	2.11629
ENSG00000125695.12|RP11-51F16.8|protein_coding	0.10323	0	0	0	0	0	0	0	0	0	0	0	0	0	0	0
ENSG00000125124.11|BBS2|protein_coding	16.8196	15.698	13.6086	15.8022	13.4923	9.5784	12.9618	9.97192	10.192	12.8721	13.1252	10.9892	5.40763	13.7707	7.95004	8.11743
ENSG00000240497.2|RP11-185E8.1|lincRNA	2.17404	1.62556	1.57796	1.75671	1.37321	0.656563	0.746412	0	1.48182	2.36184	0.785543	0.85412	0	0.699067	0	1.49903
ENSG00000239767.1|RP11-789F5.1|lincRNA	0	0	0	0	0	0	0	0	0	0	0	0	0	0	0	0
ENSG00000223550.1|AC004862.5|processed_pseudogene	0	0	0	0	0	0	0	0	0	0	0	0	0	0	0	0
ENSG00000234594.1|RP11-263C16.2|processed_pseudogene	0	0	0	0	0	0	0	0	0	0	0	0	0	0	0	0
ENSG00000075651.15|PLD1|protein_coding	5.50513	5.07478	5.95573	4.47086	2.63796	2.44939	1.88459	2.15947	3.88109	4.19012	3.4186	2.96592	4.32382	4.69503	9.95101	5.18694
ENSG00000234717.1|RP11-85P9.3|lincRNA	0	0	0.272354	0	0	0	0	0	0	0	0	0	0	0.482058	0	0
ENSG00000235943.1|RP11-85P9.2|sense_intronic	0	0	0	0	0	0	0	0	0	0	0	0	0	0	0	0
ENSG00000237483.1|RP11-423E7.1|processed_pseudogene	0	0	0	0	0.255946	0	0	0	0	0	0	0	0	0	0	0
ENSG00000254616.1|RP11-700F16.2|processed_pseudogene	0	0	0	0	0.127325	0	0	0	0	0	0	0	0	0	0	0.137119
ENSG00000243398.3|RN7SL141P|misc_RNA	0	0	0	0	0	0	0	0	0	0	0	0	0	0	0	0
ENSG00000274695.1|RP11-21K12.3|lincRNA	0	0	0	0	0	0	0	0	0	0.313738	0	0	0.135185	0.140488	0	0.151747
ENSG00000279862.1|RP11-423E7.2|TEC	0.063495	0.214984	0.211703	0.389625	0.185035	0.233096	0.132836	0.267135	0.133719	0.208841	0.286113	0.226208	0.060727	0.435543	0.200771	0.339612
ENSG00000121858.10|TNFSF10|protein_coding	4.34834	2.95392	3.94885	5.46568	0.695395	0.680219	2.21479	0.95997	0.728276	1.00881	0.737595	0.637202	1.81708	3.88867	2.93191	2.75395
ENSG00000224611.1|AC007919.18|processed_pseudogene	0	0	0	0	0	0	0	0	0	0	0	0	0	0	0	0
ENSG00000144959.9|NCEH1|protein_coding	16.4738	13.7369	11.6544	11.9283	26.5231	22.3773	24.139	22.3881	29.5879	24.2701	29.8149	25.0769	19.2504	19.544	18.4932	16.1061
ENSG00000231384.1|AC007919.19|processed_pseudogene	0	0	0	0	0	0	0	0	0	0	0	0	0	0	0	0
ENSG00000227073.1|AC083871.2|processed_pseudogene	0	0.281925	0	0	0	0	0	0.261723	0.260286	0.272537	0.274706	0	0.237737	0.242621	0	0
ENSG00000201458.1|RNU4-4P|snRNA	0	0	0	0	0	0	0	0	0	0	0	0	0	0	0	0
ENSG00000227440.1|RP11-816B4.2|processed_pseudogene	1.29381	1.75113	0.286507	1.5844	0.254586	0.477017	1.09839	0.275107	0.802184	0.283929	0.291902	1.85266	1.2512	1.77428	1.3797	3.07213
ENSG00000237645.1|RP11-521A24.1|processed_pseudogene	0	0	0	0	0	0	0	0	0	0	0	0	0	0	0	0
ENSG00000216331.2|HIST1H1PS1|unprocessed_pseudogene	0.130768	0.823542	0.576455	0.32094	0.38137	1.56488	1.92282	1.10662	1.10651	2.10363	1.31696	1.79124	0.62873	1.01566	1.10161	1.52905
ENSG00000200615.1|RF00019|misc_RNA	0	0	0	0	0	0	0	0	0	0	0	0	0	0	0	0
ENSG00000232601.1|RP11-393N4.1|processed_pseudogene	0	0	0	0	0	0	0	0	0	0	0	0	0	0	0	0
ENSG00000157224.15|CLDN12|protein_coding	11.6149	13.7222	17.751	15.5172	19.1879	22.2818	19.989	24.3223	10.5339	17.7824	16.7496	16.8431	18.3098	22.4149	20.8384	21.7091
ENSG00000229018.5|RP11-313P13.3|unprocessed_pseudogene	1.24089	1.5118	1.85374	0.968188	1.64033	0.999535	0.915415	0.634223	0.99688	1.29076	0.812808	1.2961	1.32209	1.29576	2.11776	1.96578
ENSG00000213169.3|RP11-393N4.2|processed_pseudogene	0	0	0	0	0.083179	0	0	0	0	0	0	0	0	0.083492	0	0
ENSG00000177694.15|NAALADL2|protein_coding	0.016356	0.55385	0.036339	0.498883	1.32043	0.052618	0.076685	0.536219	0.500976	0.547737	0.387113	1.0136	0.689164	0.487827	0.31075	0.587469
ENSG00000230497.2|RP11-432A8.2|processed_pseudogene	0	0	0	0	0	0	0	0	0	0	0	0	0	0	0	0
ENSG00000106245.10|BUD31|protein_coding	87.9867	81.9959	80.6462	88.4169	97.8408	106.324	105.585	108.55	93.6967	107.453	111.774	94.5441	97.6282	71.2678	98.0515	89.7015
ENSG00000095564.13|BTAF1|protein_coding	12.9564	14.2227	14.848	12.4746	17.7266	12.7692	11.6688	12.9565	14.015	13.7511	11.8753	13.9833	9.91642	13.4735	12.3201	11.6668
ENSG00000277617.1|RF00017|misc_RNA	0	1.92629	0	0	0	1.0401	0	0	0	0	0	0.674755	0	0	0	0
ENSG00000236241.1|RP11-744O11.2|processed_pseudogene	0	0	0	0	0	0	0	0	0	0	0	0	0	0	0	0
ENSG00000201452.1|RNU6-1317P|snRNA	0	0	0	0	0	0	0	0	0	0	0	0	0	0	0	0
ENSG00000225552.1|RP11-374I17.1|antisense	0	0	0	0	0	0	0	0	0	0	0	0	0	0	0	0
ENSG00000230362.1|RP11-809F4.2|processed_pseudogene	0	0	0	0	0	0	0	0	0	0	0	0	0	0	0	0.062861
ENSG00000271413.1|RP11-809F4.4|processed_pseudogene	0	0	0	0	0	0	0	0	0	0	0	0	0	0	0	0
ENSG00000126602.10|TRAP1|protein_coding	42.1504	44.8278	43.4417	46.0834	72.4442	55.6613	58.6166	60.9207	43.005	41.0831	40.2993	43.7548	39.2848	37.0312	33.3443	37.6803
ENSG00000131808.10|FSHB|protein_coding	0	0	0	0	0	0	0	0	0	0	0	0	0	0	0	0
ENSG00000238026.1|RP11-78E6.1|processed_pseudogene	0	0	0	0	0	0	0	0	0	0	0	0	0	0	0	0
ENSG00000274855.1|RP1-90J20.14|processed_pseudogene	0	0	0	0	0	0	0	0	0	0	0	0	0	0	0	0
ENSG00000283333.1|MIR7977|miRNA	0	0	0	0	0	0	0	0	0	0	0	0	0	0	0	0
ENSG00000235976.2|RP1-197J16.1|processed_pseudogene	0	0	0	0	0	0	0	0	0	0	0	0	0	0	0	0
ENSG00000165076.13|PRSS37|protein_coding	0	0.202546	0	0	0	0	0	0	0	0	0	0	0	0	0.095198	0
ENSG00000253507.5|CTD-2501M5.1|lincRNA	0.283472	0.178221	0	0	1.2203	1.2811	0.982162	1.27768	0.162496	0.608192	0.913422	1.13717	0.324293	0.14668	0.664134	0
ENSG00000081026.18|MAGI3|protein_coding	4.81557	4.83754	4.2365	4.44068	1.0968	1.58869	1.11987	1.05105	1.69978	1.64356	2.3703	1.87672	3.63861	4.87652	4.51938	4.46009
ENSG00000232461.1|RP11-644C3.1|lincRNA	0	0	0	0	0	0	0	0	0	0	0	0	0.242155	0	0	0
ENSG00000092978.10|GPATCH2|protein_coding	20.3305	19.304	17.6408	18.3331	19.4154	20.7565	18.7523	18.465	14.9263	22.2442	16.1431	17.5044	19.451	24.2433	20.6365	20.896
ENSG00000228308.1|RP11-255G21.1|lincRNA	0	0	0	0	0.030163	0	0	0	0	0.102856	0	0	0	0	0	0
ENSG00000231888.1|RP11-484D18.4|processed_pseudogene	0	0	0.375705	0	0	0	0	0	0	0	0	0	0	0	0	0
ENSG00000207042.1|RNU6-196P|snRNA	4.08927	0	4.50846	0	3.92344	3.75179	8.53043	0	4.28669	0	4.54493	4.81968	0	0	4.31417	0
ENSG00000179388.8|EGR3|protein_coding	0.052889	0.044565	0.029235	0.064104	0.140758	1.10332	0.529462	0.624877	0.208821	0.131731	0.352429	0.156069	0.353958	0.375104	0.505288	0.800777
ENSG00000255545.7|RP11-627G23.1|processed_transcript	0.013325	0.039628	0.038956	0.12858	0	0	0	0.073973	0.036969	0	0.039342	0	0	0.034444	0.111619	0.074911
ENSG00000271973.1|RP11-572O6.1|lincRNA	0	0.563243	2.21468	0	1.44548	0.460746	0	0.51848	1.03472	1.10496	0.553296	0.597128	0.94152	1.96229	3.15122	1.58376
ENSG00000201343.1|RF00019|misc_RNA	0	0	0	0	0	0	0	0	0	0	0	0	0	0	0	0
ENSG00000200882.1|RNU6-681P|snRNA	0	0	0	0	0	0	0	0	0	0	0	0	0	0	0	0
ENSG00000249852.1|AC145676.2|TEC	0.340934	0.222291	0.343296	0.103305	0.520563	0.573378	0.415439	0.356422	0.386799	0.52894	0.598181	0.501443	0.135692	0.248181	0.149348	0.209827
ENSG00000236893.1|RP11-706D8.1|processed_pseudogene	0	0.056501	0	0.061109	0	0	0.105233	0	0.052415	0	0.056087	0	0	0.049085	0.053002	0.106895
ENSG00000077454.15|LRCH4|protein_coding	47.9397	60.4629	60.0739	57.7051	34.4938	50.8626	44.5898	49.2804	50.0543	61.6576	55.5943	55.8156	42.7522	69.8493	60.3889	57.646
ENSG00000228221.5|RP11-335L9.1|lincRNA	0	0	0	0	0.776321	0.25475	0	0.264916	0	0	0.567425	0.303842	0	0.406829	0	0.293789
ENSG00000214417.4|RP11-546O6.3|processed_pseudogene	0	0	0	0	0	0	0	0	0	0	0	0	0	0	0	0
ENSG00000236385.1|RP11-114M1.2|lincRNA	0.177039	0.583568	0.844659	0	0.179835	0.166486	0.18423	0	0	0.1904	0.392853	0.224617	0.407182	0.395144	0.961344	0.379202
ENSG00000249175.1|CTC-484P3.3|antisense	0	0	0	0	0	0	0	0	0	0	0	0	0	0	0	0
ENSG00000277241.1|RP11-114M1.3|processed_pseudogene	0	0	0	0	0	0	0.111366	0	0	0	0	0	0	0	0	0
ENSG00000263561.1|MIR4704|miRNA	0	0	0	0	0	0	0	0	0	0	0	0	0	0	0	0
ENSG00000225790.1|RP11-2L8.1|lincRNA	0	0	0	0	0	0	0	0	0	0	0	0	0	0	0	0
ENSG00000199858.1|RNU6-1120P|snRNA	0	0	0	0	0	0	0	0	0	0	0	0	0	0	0	0
ENSG00000273487.1|RP4-621B10.8|lincRNA	0.208175	0.627633	0.231101	0.441489	0.202902	0.127644	0.144498	0	0.293186	0.309067	0.233451	0.082512	0.349298	0.272107	0.296464	0.295007
ENSG00000128534.7|LSM8|protein_coding	77.4738	73.7492	66.9754	70.0712	63.0824	68.1231	66.3084	58.7315	66.9243	74.6194	75.6823	66.7427	76.5941	67.6877	76.4657	70.8056
ENSG00000237978.5|RP11-385J1.2|antisense	0.219784	0	0	0	0	0	0.114117	0.118669	0	0.449316	0.336661	0	0	0	0	0.117298
ENSG00000232083.3|RPL31P7|processed_pseudogene	0	0	0	0	0	0	0	0	0	0	0	0	0	0	0	0
ENSG00000120937.8|NPPB|protein_coding	0.101588	0	0	0.123277	0	0	0	0	0	0.11153	0	0	0.09672	0.098255	0.106296	0
ENSG00000123119.11|NECAB1|protein_coding	1.17461	0.685534	0.787192	0.897005	0.397818	0.29948	0.180469	0.584096	0.506181	0.459368	0.4048	0.483262	1.0031	0.857636	0.712507	0.409098
ENSG00000283563.1|RP11-9J18.1|protein_coding	0.068639	0.290803	0.168594	0.150476	0.067423	0.118699	0.222809	0	0.078469	0.083842	0.127441	0.058227	0.083703	0.33128	0.094165	0.086612
ENSG00000121879.4|PIK3CA|protein_coding	12.8602	10.8576	9.91822	13.7425	9.96118	9.39841	12.6429	11.5447	13.7671	12.2261	14.0377	9.54206	9.48525	12.3746	12.1201	12.1864
ENSG00000201957.1|RF00402|snoRNA	0	0	0	0	0	0	0	0	0	0	0	0	0	0	0	0
ENSG00000112763.15|BTN2A1|protein_coding	12.5243	11.3601	10.7954	11.5037	10.187	10.9944	11.0252	12.2622	10.2897	11.3973	9.10097	9.85948	11.9828	11.132	10.7008	10.9781
ENSG00000261629.1|RP5-842K16.2|antisense	0	0	0	0	0.175794	0.165463	0.188559	0	0	0	0	0	0	0.526689	0	0
ENSG00000114786.16|ABHD14A-ACY1|protein_coding	1.15869	0.882633	1.11093	1.16624	1.23351	0.618133	0.869232	3.13504	1.75239	7.15496	1.30412	1.0368	1.83532	1.10757	0.651497	1.64449
ENSG00000240429.1|RP11-255C15.1|processed_pseudogene	1.68755	1.97698	1.80485	1.74602	1.7305	1.79525	1.652	1.39556	1.64066	1.9991	1.47944	1.74822	2.01446	2.17672	1.73527	1.46167
ENSG00000254440.3|PBOV1|protein_coding	0	0.035389	0	0	0	0.028804	0.098218	0	0	0	0	0.037166	0	0	0.033052	0
ENSG00000253407.1|RP11-381I15.1|lincRNA	0	0	0	0	0	0	0	0	0	0	0	0	0	0	0.219765	0
ENSG00000206717.1|RF00019|misc_RNA	0	0	0	0	0	0	0	0	0	0	0	0	0	0	0	10.1184
ENSG00000121864.9|ZNF639|protein_coding	27.2831	25.2153	24.8143	26.8107	15.1114	16.3116	15.7132	15.2058	15.9351	19.0628	15.1102	18.495	27.3716	27.5348	22.8348	25.0024
ENSG00000171109.18|MFN1|protein_coding	13.5542	11.3356	13.2006	12.3914	13.2927	13.924	15.2793	14.5393	14.482	12.0994	14.4391	11.5977	12.5137	14.3257	11.9125	15.7651
ENSG00000272699.1|RP11-145M9.5|antisense	0	0.632607	0	0	0	0.261319	0	0	0	0	0	0	0	0	0	0
ENSG00000158458.19|NRG2|protein_coding	0.082525	0.219196	0.025576	0.0756	0.022417	0.029755	0.091009	0.01486	0.121164	0.093386	0.03831	0.0842	0.174968	0	0.090669	0.048741
ENSG00000239255.1|RP11-145M9.2|processed_pseudogene	0	0	0	0	0	0	0	0	0	0	0	0	0	0	0	0
ENSG00000272910.1|RP11-15L13.4|antisense	0.827002	0	0.609473	1.02098	0.532538	0.248754	0.854909	0.577361	0	0.299049	0	0	1.30366	0.269624	0.572136	2.92444
ENSG00000272660.1|RP11-145M9.6|antisense	4.24072	0	2.33772	0	3.92344	3.75179	0	2.12947	2.14334	2.37222	4.54493	2.49909	0	0	2.15709	0
ENSG00000272411.1|RP11-44B19.1|antisense	0	0	0.450846	0	0	0	0	0	0	0.446684	0	0	0	0.399467	0	0.861144
ENSG00000254420.1|RP11-452H21.1|antisense	0	0	0	0	0	0.269359	0.918661	0	0	0	0	0	0	0	0	0
ENSG00000254938.1|RP11-688I9.4|lincRNA	0	0	0	0	0	0	0	0	0	0	0	0	0	0	0	0
ENSG00000239096.1|RF01210|snoRNA	0	0	0	5.33768	0	0	0	0	0	9.68961	0	5.19043	0	4.30195	0	0
ENSG00000243977.1|RP11-473P24.2|processed_pseudogene	0	0.232568	0	0	0	0.093729	0	0	0.107155	0.111527	0.113891	0.134697	0.103593	0.099315	0	0.107444
ENSG00000058056.8|USP13|protein_coding	14.3832	12.9367	11.7319	12.0789	8.09071	7.11369	8.38733	7.73125	9.50666	9.54651	9.48709	9.86648	13.3294	12.0586	14.2845	13.2153
ENSG00000230383.1|AC009245.3|processed_pseudogene	0	0.09192	0.091484	0.098822	0.078305	0	0.084484	0.0847	0	0	0.091009	0	0	0	0	0
ENSG00000261147.1|RP11-697E2.6|protein_coding	0.122132	0.106953	0.304579	0	0.105602	0.152335	0.41788	0.232483	0.151942	0.04691	0.145616	0.041092	0	0.097748	0.053927	0.250062
ENSG00000114757.18|PEX5L|protein_coding	3.61382	2.04875	1.67026	1.83578	6.09921	3.21204	4.20646	4.05597	4.53033	5.05823	5.09055	3.05753	3.69115	2.82848	3.25062	2.93588
ENSG00000235275.3|KRT18P16|processed_pseudogene	0	0	0	0	0	0	0	0	0	0	0	0	0	0	0	0.04376
ENSG00000282327.1|RP11-657G5.2|processed_pseudogene	0	0	0	0	0	0	0	0	0	0	0	0	0	0	0	0
ENSG00000213158.6|RP11-657G5.1|processed_pseudogene	0.187588	0	0.1039	0.229382	0	0	0	0	0.098673	0.102708	0	0.111543	0	0	0.098523	0
ENSG00000163728.10|TTC14|protein_coding	27.8018	30.0052	27.3901	30.1064	28.02	32.0404	26.2102	29.4421	31.4177	35.7524	29.418	30.5334	21.3105	32.5252	29.2905	31.7157
ENSG00000242068.1|RP11-259P15.4|processed_pseudogene	0	0	0	0	0	0	0	0	0.08836	0.092087	0	0	0	0	0	0
ENSG00000239516.1|RP11-259P15.2|processed_pseudogene	0	0	0	0	0	0	0	0	0	0	0	0	0	0	0	0
ENSG00000114416.17|FXR1|protein_coding	94.112	99.8577	102.6	98.6681	85.5406	77.5402	89.5606	90.0768	96.1887	89.8251	95.8274	93.8291	103.39	104.415	110.146	105.334
ENSG00000264448.5|RP3-388N13.5|lincRNA	0	0.095901	0	0	0	0.078577	0	0	0	0	0	0	0	0.083626	0.178979	0
ENSG00000274677.1|RP11-505K9.5|sense_intronic	0.544546	0.613783	0.200435	0.220213	0.526284	0	0	0.189595	0.568245	0.198593	0.401795	0.216529	0.520804	0	0	0.578275
ENSG00000242140.1|RP11-262M14.2|processed_pseudogene	0	0	0	0	0	0	0	0	0	0	0	0	0	0	0	0
ENSG00000269378.1|ITGB1P1|processed_pseudogene	0	0	0	0	0	0	0	0	0	0	0	0	0	0	0	0
ENSG00000235294.1|RP11-4B14.1|processed_pseudogene	0	0	0	0	0	0	0	0	0	0	0	0	0	0	0	0
ENSG00000237307.2|RP11-308D16.3|processed_pseudogene	0	0.022785	0	0	0	0	0	0	0	0	0	0	0	0	0	0.021494
ENSG00000206891.1|RNU6-217P|snRNA	0	0	0	0	0	0	0	0	0	0	0	0	0	0	0	0
ENSG00000276690.1|RF01953|misc_RNA	0	0	0	0	0	0	0	0	0	0	0	0	0	0	0	0
ENSG00000199839.1|RNA5SP150|rRNA	0	0	0	0	0	0	0	0	0	0	0	0	0	0	0	0
ENSG00000236981.1|OR10G9|protein_coding	0	0	0	0	0	0	0	0	0	0	0	0	0	0	0	0
ENSG00000090520.11|DNAJB11|protein_coding	211.402	255.435	235.899	242.936	120.932	156.898	140.718	135.563	150.287	190.355	188.219	173.841	135.271	199.567	196.887	171.283
ENSG00000240478.1|RP11-416O18.2|lincRNA	0	0	0	0	0	0	0	0	0	0	0	0	0	0	0	0
ENSG00000284391.1|RP11-528B10.5|antisense	1.11483	0.549099	1.0824	0.549065	0.880066	1.09893	0.697988	0.986986	0.036767	0.116184	0	0.495183	2.5777	2.18427	2.80322	2.84141
ENSG00000242012.1|RP11-338L18.1|lincRNA	0	0	0	0	0	0	0	0	0	0	0	0	0	0	0	0
ENSG00000146409.10|SLC18B1|protein_coding	0.109087	0.23924	0.12043	0.044208	0.249796	0	0	0	0.114267	0.118769	0.040762	0.042873	0.20792	0.035498	0.152616	0.077575
ENSG00000244199.1|RP11-139K4.4|processed_pseudogene	0	0	0	0	0	0	0	0	0	0	0	0	0	0	0	0
ENSG00000238837.3|RP11-646E18.2|lincRNA	0	0	0	0	0	0	0	0	0	0	0	0	0	0	0	0
ENSG00000243378.1|RP11-646E18.3|processed_pseudogene	0	0	0	0	0	0	0	0	0	0	0	0	0	0	0	0
ENSG00000260377.1|RP11-646E18.4|lincRNA	0	0.066475	0.065191	0.071998	0.056966	0	0	0	0	0	0	0	0.056134	0	0	0
ENSG00000043093.13|DCUN1D1|protein_coding	35.4216	33.4444	28.6256	30.6502	28.5688	27.0737	30.0469	26.8449	26.1131	25.1059	29.9636	27.7015	31.6175	31.289	34.4839	31.6371
ENSG00000244346.1|RP11-531F16.3|processed_pseudogene	0	0	0	0.190364	0	0	0	0	0.185582	0	0	0	0	0	0	0
ENSG00000049541.10|RFC2|protein_coding	47.2557	44.6255	45.6819	45.6068	22.7764	18.6831	18.6269	14.2419	28.2939	27.4313	25.7972	34.6262	43.7677	46.6026	41.2233	46.4487
ENSG00000173627.7|APOBEC4|protein_coding	0	0	0	0	0	0	0	0	0	0	0	0	0	0	0	0
ENSG00000053524.12|MCF2L2|protein_coding	0.513607	0.470574	0.162577	0.353122	0.69603	1.0407	1.53465	2.02323	0.568549	0.811868	0.377922	0.76313	0.601258	1.00147	1.31163	0.655062
ENSG00000249341.1|RP11-317M11.1|sense_intronic	0.211752	0.349615	0.059884	0.065956	0.29868	0	0	0.103088	0.056854	0	0.171133	0.058293	0.309111	0.100912	0	0.114806
ENSG00000239545.3|RN7SL822P|misc_RNA	0	0	0	0	0	0	0	0	0	0	0	0	0	0	0	0
ENSG00000168509.19|HFE2|protein_coding	0.059537	0.134285	0	0.145035	0.115416	0.164954	0.124653	0.057332	0.09225	0.35915	0.305099	0.376822	0	0.159485	0.062791	0
ENSG00000185055.10|EFCAB10|protein_coding	1.18122	0.668193	0.348875	0.547244	0.599692	0.628466	0.730467	0.966109	0.438105	0.4844	0.277513	0.878111	0.411807	0.719579	0.853569	0.588626
ENSG00000152578.12|GRIA4|protein_coding	0.922301	2.0536	1.06012	0.752638	0.167122	0.13196	0.029517	0.174851	0.103257	0.077684	0.194632	0.864714	0	0.027708	0.200743	0.205775
ENSG00000176597.11|B3GNT5|protein_coding	15.4601	13.9224	15.4171	15.7516	54.993	104.785	90.5749	71.071	53.4495	98.2087	76.0255	87.8874	21.0472	52.9825	39.9966	35.665
ENSG00000202502.1|RNA5SP151|rRNA	0	0	3.71285	0	0	0	0	0	0	0	0	0	0	0	3.35547	0
ENSG00000252042.1|RF00019|misc_RNA	0	0	0	0	0	0	0	0	0	0	0	0	0	0	0	0
ENSG00000144034.14|TPRKB|protein_coding	79.9513	74.2283	75.8966	74.8544	59.9529	62.3598	66.7568	62.2975	53.5162	47.0455	44.6192	59.6308	96.1537	77.3779	70.3197	82.9029
ENSG00000253737.1|KB-1460A1.3|lincRNA	0.245998	0	0.273784	0.302402	0	0.227354	0	0	0.258005	0	0.275261	0	0.234268	0	0	0
ENSG00000201229.1|SNORA63D|snoRNA	0	0	0	6.0339	0	0	0	0	0	0	0	0	0	0	0	0
ENSG00000253092.1|RF01241|snoRNA	0	0	3.3819	2.3522	0.900463	0	0	0	0.983829	1.04971	0	0	0	1.86418	1.98028	0
ENSG00000199363.1|RF00092|snoRNA	0	0	0	0	0	0	0	0	0	0	0	0	0	0	0	0
ENSG00000251730.1|RF00394|snoRNA	0	2.56839	0	0	0	0	0	0	2.30822	0	0	0	0	2.23701	0	0
ENSG00000271222.1|RP11-1072C15.7|processed_pseudogene	0	0	0	0	0	0	0	0	0	0	0	0	0	0	0	0
ENSG00000172578.11|KLHL6|protein_coding	9.14488	9.25949	9.90631	11.3469	8.99549	9.1202	8.40901	9.37992	8.16342	7.58246	9.09052	7.86568	10.0174	13.2336	14.4825	11.3655
ENSG00000233885.7|RP11-449K6.4|antisense	0.253718	0.33755	0.34237	0.266032	0.499135	0.496857	0.26483	0.090003	0.258968	0.493007	0.34582	0.240533	0.131182	0.450252	0.500424	0.250424
ENSG00000076706.16|MCAM|protein_coding	0.143086	0.262631	0.279616	0.07861	0.407715	0.160771	0.017099	0.034016	0.058814	0.053626	0.101336	0.110686	0.259105	0.43962	0.323226	0.121134
ENSG00000180834.7|MAP6D1|protein_coding	0.972844	1.94865	1.04204	2.57417	1.5391	0.899752	2.29047	1.07367	1.26896	1.71924	1.16888	1.60524	1.02216	1.07283	1.55616	1.59978
ENSG00000117411.16|B4GALT2|protein_coding	11.0481	9.49141	8.93112	9.25768	8.12892	5.37378	5.99461	6.41233	5.0695	3.99949	3.13793	4.35117	10.7796	6.8903	7.14734	8.27159
ENSG00000204252.13|HLA-DOA|protein_coding	0.092039	0.063557	0.245384	0.068539	0.087678	0.13955	0.170692	0.019017	0.267832	0.418866	0.121347	0.086714	0.052591	0.251164	0.114893	0.096123
ENSG00000241134.3|RP5-1051J4.4|processed_pseudogene	1.63571	1.10074	0	0.396514	0	0	0.926806	0	0.570823	0.71571	0.361528	0.882172	0	0.317758	0	0.344947
ENSG00000263932.1|MIR4448|miRNA	0	0	0	0	0	0	0	0	0	0	0	0	0	0	0	0
ENSG00000233441.6|CYP2AB1P|transcribed_unprocessed_pseudogene	0	0	0	0	0	0	0	0	0	0	0	0	0	0	0	0
ENSG00000234466.1|RP11-266I3.1|processed_pseudogene	0.175291	0.099302	0	0.213881	0.168589	0.161665	0.091022	0	0.158319	0.098376	0.098328	0	0.168526	0	0.091503	0.373516
ENSG00000213293.4|CTD-2666L21.3|processed_pseudogene	0	0	0.21215	0	0	0	0	0	0	0	0	0	0.365105	0.185451	0.201774	0
ENSG00000118515.11|SGK1|protein_coding	35.5673	19.8052	20.2597	20.2941	59.1272	39.2888	45.5414	69.2664	25.6536	14.2671	24.0464	20.1852	41.6652	30.9311	34.5658	31.7988
ENSG00000232882.1|RP4-665J23.3|processed_pseudogene	0.848043	0	1.11758	0	0	0.453915	0	0	0	0	0.71892	0	0	0.316518	0	0.44458
ENSG00000114770.16|ABCC5|protein_coding	5.29273	8.55312	9.93663	9.07406	16.2058	28.6144	24.7573	21.4563	32.4521	50.0017	39.2175	45.6459	4.26092	10.8069	8.56807	9.43818
ENSG00000223882.1|RP11-315J22.3|antisense	0.475501	0	0.79757	0	0.464866	1.7583	0.995559	0.748138	0.500611	2.35522	1.06547	1.42572	0	0.233921	0	0
ENSG00000143512.12|HHIPL2|protein_coding	0.270869	0.531291	0.544082	0.054956	0.217669	0.576831	0.047176	0.023648	0.48003	0.099044	0.663698	0.206914	0.064808	0.265979	0.482494	0.944684
ENSG00000178084.1|HTR3C|protein_coding	0	0	0	0	0	0	0	0	0	0	0	0	0	0	0	0
ENSG00000273181.1|RP11-778D9.13|lincRNA	0	0.486768	0.238447	0	0.206895	0.589672	0.221695	0	0	0	0	0.256797	0.202559	0	0	0
ENSG00000272721.5|RP11-778D9.12|antisense	0	1.38262	0.38962	1.29298	0.295124	0.972686	0.732675	0.31884	0	1.35552	0.671319	1.25731	0.665953	0.690437	1.60606	0.321524
ENSG00000228205.1|RP11-778D9.4|processed_pseudogene	0.204836	0	0.22799	0	0.199305	0	0.214611	0	0.10809	0.113214	0	0	0.098236	0	0.216113	0
ENSG00000282943.1|CTC-490G23.6|antisense	0	0	0	0	0	0	0	0	0	0	0	0	0	0	0	0
ENSG00000161202.17|DVL3|protein_coding	29.3913	27.8606	30.2054	27.4423	41.0829	43.5644	40.6767	42.73	38.6119	38.7259	38.1057	35.8592	36.1424	35.2917	33.9563	34.191
ENSG00000145198.14|VWA5B2|protein_coding	0	0.452093	0.032539	0.017822	0	0.108468	0	0.107414	0.091613	0.112494	0.097503	0	0	0.043176	0	0.031156
ENSG00000229709.1|AC007562.3|unprocessed_pseudogene	0	0	0	0	0	0	0	0	0	0	0	0	0	0	0	0
ENSG00000214160.9|ALG3|protein_coding	47.2333	52.999	51.112	50.1052	50.0994	45.5184	44.6809	44.9557	50.5557	50.097	53.4705	56.244	37.7864	45.7382	39.536	45.8168
ENSG00000284753.1|EEF1AKMT4|protein_coding	3.00736	3.72054	3.37776	5.09385	4.47201	5.7769	5.00839	5.30806	3.73165	4.44513	3.30031	3.63908	2.71256	2.95652	2.10963	3.73513
ENSG00000259905.5|PWRN1|lincRNA	0.071062	0.160029	0.157018	0.184244	0	0.611473	0.298194	0	0.149311	0.077503	0.24013	0.252744	0.134926	0.153414	0.447831	0.494836
ENSG00000199643.1|RNU4-90P|snRNA	0	0	0	0	0	0	0	0	0	0	0	0	0	0	2.0827	0
ENSG00000197579.7|TOPORS|protein_coding	14.7592	12.306	14.1318	12.999	13.2199	13.5621	12.8668	12.1919	11.6257	11.4825	11.3408	12.4546	16.4269	15.9754	16.206	15.5712
ENSG00000202334.1|RNA5SP238|rRNA	0	0	0	0	0	0	0	0	0	0	0	0	0	0	0	0
ENSG00000284917.1|EEF1AKMT4-ECE2|protein_coding	0	0	0	0	0	0	0	0	0	0	0	0	0	0	0	0
ENSG00000114349.9|GNAT1|protein_coding	0	0	0	0	0	0	0	0	0	0	0	0	0	0.135963	0	0
ENSG00000114867.20|EIF4G1|protein_coding	176.911	182.775	185.665	179.049	172.224	167.479	175.667	164.729	183.429	164.172	170.831	174.906	166.523	173.629	173.691	162.5
ENSG00000212158.1|SNORD66|snoRNA	0	0	23.6694	0	6.86603	0	0	0	0	0	0	8.43444	0	0	0	0
ENSG00000223265.1|RNU6-592P|snRNA	0	0	0	0	0	0	0	0	0	0	0	0	0	0	0	0
ENSG00000170819.4|BFSP2|protein_coding	0	0	0	0	0	0.180367	0	0	0	0	0.110882	0	0	0	0	0
ENSG00000272445.1|RNU6-84P|snRNA	0	0	0	0	0	0	0	0	4.61643	0	4.89454	0	0	0	0	0
ENSG00000176692.5|FOXC2|protein_coding	0	0	0	0	0	0	0	0	0	0	0	0	0	0	0	0
ENSG00000114859.15|CLCN2|protein_coding	2.50603	3.187	2.9366	2.52587	1.9417	2.50063	2.38701	1.82658	2.79965	2.59526	2.46872	2.58614	3.18847	2.92526	3.05218	3.32131
ENSG00000223506.2|AB019437.56|processed_pseudogene	0	0	0	0	0	0	0	0	0	0	0	0	0	0	0	0
ENSG00000163882.9|POLR2H|protein_coding	42.8667	48.0345	44.6515	48.5579	42.4622	46.0563	43.5194	44.4625	32.3904	37.8863	36.7338	44.227	41.1217	42.564	42.3426	48.047
ENSG00000224153.3|RP11-433C9.2|lincRNA	0.03949	0.066567	0	0.048193	0.133764	0.054479	0	0.041407	0.172777	0.065089	0.022106	0	0.076334	0.021208	0.083606	0.06276
ENSG00000248356.1|RP11-557J10.4|antisense	0	0.127533	0.125182	0	0	0	0	0.118131	0	0.247415	0	0	0	0	0	0.125366
ENSG00000163482.11|STK36|protein_coding	9.27368	13.2579	13.3902	9.76068	10.2632	18.3478	14.4944	13.3266	10.0199	17.1081	10.7876	15.9069	11.0354	19.2643	14.8785	16.0061
ENSG00000284067.1|MIR6837|miRNA	0	0	0	0	0	0	0	0	0	0	0	0	0	0	0	0
ENSG00000135638.13|EMX1|protein_coding	0.021692	0.033529	0.022648	0.024974	0.127973	0.283335	0.08486	0.128407	0.042943	0	0	0.095131	0.0395	0.040122	0.056125	0
ENSG00000283625.1|RP11-433C9.3|unprocessed_pseudogene	0	0	0	0	0	0	0	0	0	0	0	0	0	0	0	0
ENSG00000227509.1|RP11-433C9.1|lincRNA	0	0	0	0	0	0	0	0	0	0	0	0	0	0	0	0
ENSG00000222644.1|RNU2-16P|snRNA	11.1846	2.56839	10.5946	23.7121	8.38948	0	2.29665	0	0	0	5.04231	2.69902	0	5.37276	0	0
ENSG00000182580.2|EPHB3|protein_coding	4.23327	3.0967	4.16623	6.03948	0.782439	3.38828	1.89745	1.67659	1.49021	2.26272	1.78861	2.41973	6.7191	6.36089	8.30152	5.70514
ENSG00000275016.4|RP11-61O11.1|lincRNA	0	0	0	0	0	0	0	0	0	0	0	0.546854	0	0	0	0
ENSG00000248652.2|RP11-101B14.4|processed_pseudogene	0	0	0	0	0	0	0	0	0	0	0	0	0	0	0	0
ENSG00000255562.2|RP11-684B2.4|transcribed_processed_pseudogene	0	0	0	0	0	0	0	0	0	0	0	0	0.041797	0.084857	0	0.045963
ENSG00000177383.4|MAGEF1|protein_coding	21.1344	22.5871	23.2106	25.8803	20.6917	25.773	24.3958	28.7723	21.4981	26.7597	27.2673	25.4062	23.8884	27.514	32.0742	31.0117
ENSG00000272970.1|RP11-329B9.4|lincRNA	0.134406	0.151639	0.148684	0.326173	0	0.123831	0	0.141208	0.140881	0.147506	0	0	0.513706	0.657877	1.26152	0.998198
ENSG00000231918.1|AC007682.1|lincRNA	0	0	0.06542	0	0	0.106114	0.041022	0.04169	0.062073	0.064664	0.044156	0.023312	0	0	0.020771	0.021057
ENSG00000229433.1|RP11-329B9.1|lincRNA	0.050399	0.052092	0.058189	0	0	0.042938	0	0	0	0.028567	0	0.086112	0.023458	0.022674	0.081536	0.049501
ENSG00000237215.3|ABC12-47043100G14.2|unprocessed_pseudogene	0	0	0	0	0	0	0	0	0	0	0	0	0	0	0	0
ENSG00000187068.2|C3orf70|protein_coding	3.11987	2.36392	2.4196	2.5389	0.938381	0.526942	0.577116	0.494502	1.27129	0.745531	0.880136	1.08275	3.07535	1.70276	2.32635	2.38291
ENSG00000101441.4|CST4|protein_coding	0	0	0	0	0	0	0	0	0	0	0	0	0.091187	0	0	0
ENSG00000113790.10|EHHADH|protein_coding	7.24196	8.19442	9.02036	8.72368	4.15966	6.37145	5.05653	4.64302	6.32775	8.33405	6.35999	6.53938	6.11274	8.95141	8.1299	7.33686
ENSG00000131446.16|MGAT1|protein_coding	225.206	183.987	193.896	198.566	434.457	372.116	399.795	430.156	463.436	372.757	476.789	392.36	179.169	135.843	160.966	144.887
ENSG00000264614.1|MIR5588|miRNA	0	0	0	0	0	0	0	0	0	0	0	0	0	0	0	0
ENSG00000073803.13|MAP3K13|protein_coding	19.4868	20.512	21.0066	20.2764	20.0135	20.1486	18.6921	18.7082	21.8189	20.1573	19.6002	20.9406	19.8126	18.7945	21.9201	20.1646
ENSG00000262668.1|AJ003147.9|antisense	0.357189	0.153039	0.302014	0.432115	0.228462	0.969403	0.123475	0.123105	0.126285	0.520717	0.603166	0.997715	0.785043	0	1.00235	0.124397
ENSG00000183117.18|CSMD1|protein_coding	0.035452	0.028414	0.01677	0.030808	0.00974	0.027868	0.036996	0	0.026538	0.024575	0.068294	0.0179	0.024201	0.034579	0.031993	0.042923
ENSG00000229638.1|RP11-110C15.4|processed_pseudogene	0.608592	0.676169	0.670736	0.948591	0.641587	0.862797	0.868791	0.819302	0.811322	0.301391	0.749341	0.654552	0.638606	0.430355	0.46623	0.531503
ENSG00000163898.9|LIPH|protein_coding	0.272608	0.857774	0.110834	0.103981	0.232457	0.500792	0.372863	0.162338	0.448829	0.392974	0.51546	0.659664	0.377012	0.207834	0.107323	0.383068
ENSG00000284717.1|RP11-211C9.3|unitary_pseudogene	0	0	0	0	0	0	0	0	0	0	0	0	0	0	0	0
ENSG00000163915.7|C3orf65|antisense	0.137753	0.071331	0.138713	0	0	0.125219	0.094315	0.071602	0	0	0	0	0	0.133167	0.047575	0
ENSG00000265470.1|MIR548AQ|miRNA	9.54162	0	10.5197	0	0	0	0	0	0	0	0	0	18.2027	0	0	0
ENSG00000182957.15|SPATA13|protein_coding	5.75457	3.30604	2.99332	3.13159	15.4231	7.13262	10.4321	13.3704	7.53586	3.02021	5.0469	3.52866	7.72768	6.49754	7.84842	5.60662
ENSG00000163793.12|DNAJC5G|protein_coding	0	0	0	0	0.182496	0.209358	0	0.094893	0.102831	0	0.055701	0	0.397354	0.044297	0.145168	0.267995
ENSG00000272137.1|RP11-177G23.2|lincRNA	1.43124	0.642097	0.315592	0	0	0	0	0	0.303099	0.316495	0.321358	0.668074	0	0.562064	0.305042	0
ENSG00000244405.7|ETV5|protein_coding	88.9287	80.5336	81.4641	79.8405	64.2375	74.0697	68.6461	66.3702	75.4647	77.2696	74.6398	73.8567	76.7189	63.9399	68.4534	72.8434
ENSG00000241317.1|RP11-342M3.1|lincRNA	0	0	0	0	0	0	0	0	0	0	0	0	0	0	0	0
ENSG00000234548.5|RP11-78H24.1|lincRNA	0.193272	0	0	0	0	0.71331	0	0.406365	0	0.21151	0	0	0.18552	0.190166	0	0
ENSG00000224406.5|RP11-48F14.1|lincRNA	0	0	0	0	0	0	0	0	0	0	0	0	0	0	0	0
ENSG00000236140.1|RP11-89F3.2|lincRNA	0.838755	0.627244	2.99115	1.48782	0.876514	0.629772	1.59124	0	1.60136	1.66991	1.38664	0	2.3473	3.55789	3.58765	1.93789
ENSG00000251834.1|RNU6-319P|snRNA	0	0	0	0	0	0	0	0	0	0	0	0	0	0	0	0
ENSG00000226859.1|RP11-48F14.2|lincRNA	0	0	0	0	0	0	0	0	0	0	0	0	0	0	0	0
ENSG00000179051.13|RCC2|protein_coding	95.519	94.2956	94.8058	93.9156	70.1133	66.2253	69.2114	62.727	62.0114	56.1388	55.6227	64.3017	121.001	132.896	125.089	122.914
ENSG00000270039.1|RP11-571M6.17|lincRNA	0.202837	1.37852	0.449784	1.98193	0.596233	1.11614	0.85537	0	1.49708	1.55531	0.689024	0.966038	0.391097	1.19747	1.29188	1.09753
ENSG00000244067.2|GSTA2|protein_coding	0	0	0	0	0	0	0	0	0	0	0	0	0	0	0	0
ENSG00000225719.2|RP11-541J2.1|processed_pseudogene	0	0	0	0	0	0	0	0	0	0	0	0	0	0	0	0
ENSG00000283149.1|RP11-134F2.8|protein_coding	28.571	47.3739	37.1545	48.1042	19.2043	24.8015	26.8769	21.5691	22.9298	37.6357	46.4177	43.7955	23.0145	47.0643	39.1616	26.2449
ENSG00000259394.2|RP11-244F12.1|processed_pseudogene	0.30985	0	0	0.226309	0.059829	0.225716	0	0.322234	0.194133	0.067826	0.068556	0.290612	0.176885	0.179626	0.129763	0.26014
ENSG00000274383.1|CTD-2017F17.2|antisense	6.90779	10.626	11.0391	10.249	13.881	14.7324	16.0642	14.4898	11.914	16.6126	12.0694	13.358	9.06291	8.91662	10.2667	8.44834
ENSG00000090512.11|FETUB|protein_coding	0	0	0	0	0	0	0	0	0	0	0	0	0	0	0	0
ENSG00000231122.5|RP11-175I17.3|transcribed_unprocessed_pseudogene	0	0	1.00063	0	0	0	0	0	0	0	0	0	0	0	0	0
ENSG00000225175.1|RP11-795A2.2|unprocessed_pseudogene	0	0	0	0	0	0	0	0	0	0	0	0	0	0	0	0
ENSG00000285257.1|RP11-322M19.4|unprocessed_pseudogene	0	0.665469	0.983892	1.1234	0.589043	0.548935	0.318282	1.91182	0.393378	0.325047	0.677079	0	1.45615	1.43862	0.957597	1.50189
ENSG00000202000.1|RNU1-36P|snRNA	0	0	0	0	0	0	0	0	0	0	0	0	0	0	0	0
ENSG00000226724.1|RP11-795A2.3|unprocessed_pseudogene	0	0	0	0	0	0	0	0	0	0	0	0	0	0	0	0
ENSG00000200295.1|RNU6-527P|snRNA	0	0	0	0	0	0	0	0	0	0	0	0	0	0	0	0
ENSG00000252019.1|RNU6ATAC9P|snRNA	0	0	3.09989	0	0	0	0	0	0	0	0	0	0	0	0	0
ENSG00000207505.1|RNU6-1105P|snRNA	0	0	0	0	0	0	0	0	0	0	0	0	0	0	0	0
ENSG00000230951.1|RP11-573D15.6|processed_pseudogene	0	0	0	0	0	0	0	0	0	0	0	0	0	0	0	0.064331
ENSG00000230353.5|AC114755.2|processed_pseudogene	0	0	0	0	0	0	0	0	0	0	0	0	0	0	0	0
ENSG00000200418.1|RF00092|snoRNA	0	0	0	0	0	0	0	0	0	0	0	0	0	0	0	0
ENSG00000230707.1|RP11-364B14.3|processed_pseudogene	0.073533	0	0	0	0	0	0	0	0	0	0	0.0871	0.069723	0	0	0
ENSG00000227927.2|MACROD2-IT1|sense_intronic	0	0	0	0	0	0	0	0	0	0	0	0	0	0	0	0
ENSG00000283958.1|MIR1248|miRNA	0	0	0	0	0	0	0	0	0	0	0	0	0	0	0	0
ENSG00000226851.1|AC004112.4|antisense	2.3854	3.45767	2.08656	3.4695	2.48305	4.34091	3.94797	3.44939	2.45957	2.08207	1.56465	3.37378	2.23804	4.62193	3.96055	3.98103
ENSG00000187033.9|SAMD7|protein_coding	0	0.028356	0	0	0.048587	0	0.026261	0	0	0	0	0.029763	0	0	0	0.026768
ENSG00000221420.2|SNORA81|snoRNA	0	0	0	0	0	0	0	0	0	0	0	0	3.00749	0	0	0
ENSG00000163918.10|RFC4|protein_coding	80.6912	74.5374	74.1085	66.4421	48.2354	33.5773	33.1033	31.6065	56.5149	54.1547	42.9702	55.7968	72.0554	82.9637	69.8366	82.1902
ENSG00000231724.1|RP11-573D15.3|antisense	0	0	0	0	0	0	0	0	0	0.210801	0.219576	0	0	0	0	0
ENSG00000260983.1|RP11-150D5.2|lincRNA	0	0	0	0	0	0	0	0	0	0	0	0	0	0	0	0
ENSG00000155876.5|RRAGA|protein_coding	69.7958	67.9373	70.7627	74.5504	77.3184	93.404	94.591	96.2581	81.6587	82.6548	93.5673	85.5513	69.7412	67.5626	72.1815	72.819
ENSG00000226810.3|RP11-45H22.1|processed_pseudogene	0	0	0	0	0	0	0	0	0	0	0	0	0	0	0	0
ENSG00000125363.14|AMELX|protein_coding	0.102797	0	0.315559	0	0.46474	0.70137	0.500306	0.694494	0	0.453208	0.461793	0.226444	0.184446	0	0.329914	0
ENSG00000232233.1|RP11-573D15.2|lincRNA	0.34637	0.415334	0.440112	0.40448	0.492276	0.615305	0.364481	0.315085	0.424832	0.301504	0.56856	1.12695	0.152526	0.389326	0.310763	0.181733
ENSG00000252755.1|RNU6-703P|snRNA	0	0	0	6.93899	0	0	0	0	0	12.5965	0	0	0	11.1851	0	0
ENSG00000233260.1|RP3-417G15.3|processed_pseudogene	0	0	0	0	0	0	0	0	0	0	0	0	0	0	0	0
ENSG00000181092.9|ADIPOQ|protein_coding	0.038235	0.038229	0	0.062038	0.114532	0.046818	0.052928	0.023886	0.078152	0.026899	0	0.020031	0.113589	0.083523	0.035709	0.036164
ENSG00000138944.7|KIAA1644|protein_coding	0.277957	0.097503	0.196158	0.168922	0.167807	0.096093	0.154474	0.172726	0.072798	0.057246	0.106301	0.020524	0.316445	0.11873	0.16493	0.156476
ENSG00000223803.1|RP11-42D20.2|processed_pseudogene	0	0.997297	0.653039	0.361161	0	0	0	0.308227	0.310262	0.321017	0.325302	0	0	0	0.606465	0
ENSG00000163923.9|RPL39L|protein_coding	45.9852	37.2902	43.3489	40.6948	13.6278	9.016	11.0986	8.54777	24.2503	21.6432	21.2094	23.6302	45.6352	38.6281	40.3872	44.3781
ENSG00000198491.3|RP11-208N14.4|antisense	0	0	0	0	0	0	0	0	0	0	0.023182	0	0.020024	0	0	0
ENSG00000283175.1|RP11-208N14.5|antisense	0.133693	0	0.147269	0.054405	0	0	0.046512	0	0	0.048601	0	0.15764	0	0.086749	0.233772	0.094756
ENSG00000237426.1|RP13-158L7.1|processed_pseudogene	0.139179	0.104965	0.054274	0	0	0.088163	0.146516	0	0	0.057689	0.052199	0	0.044634	0.153935	0.152867	0.157845
ENSG00000197503.4|RP11-615I16.2|lincRNA	2.05957	2.38814	3.21746	1.573	1.96074	2.22816	2.29873	2.03043	2.0039	3.58401	2.24339	2.47151	1.49961	2.66731	1.82245	1.99164
ENSG00000186212.3|SOWAHB|protein_coding	0	0	0.016223	0	0	0	0	0	0	0.032587	0	0	0	0	0	0.015531
ENSG00000280270.1|RP11-560F18.1|TEC	0.127468	0.095962	0	0.051992	0.081907	0	0.044302	0	0.089289	0.046639	0.094965	0.050476	0	0.041754	0.044542	0
ENSG00000173418.11|NAA20|protein_coding	130.761	122.121	115.138	124.527	109.819	97.4796	109.579	110.896	103.656	95.673	105.519	105.583	103.445	81.6833	90.2927	91.3451
ENSG00000239093.1|RF01210|snoRNA	4.40382	4.9392	0	0	0	0	0	0	4.28669	9.68961	0	5.19043	7.80116	0	0	0
ENSG00000228952.1|RP11-567G11.1|lincRNA	0	0	0.693609	0	0.603607	0	0	0	1.30464	1.38423	0	0.749728	0	0.614565	0	0
ENSG00000234489.1|ATQL4|processed_pseudogene	0	0	0	0	0	0	0	0	0	0	0	0	0	0	0	0
ENSG00000157005.3|SST|protein_coding	0	0.149473	0	0	0	0	0	0	0	0	0	0	0	0	0	0
ENSG00000249955.1|RP11-6E9.4|antisense	0	0	0	0	0	0	0	0	0	0	0	0	0	0	0	0
ENSG00000228804.5|RP11-211G3.3|antisense	0.36234	0.157461	0.153433	0.167577	1.10336	0.258153	0.147026	0.148553	0	0.154618	0	0.335523	0	0.138125	0	0.147525
ENSG00000234825.3|RP13-507I23.2|processed_pseudogene	0	0.038844	0.03826	0.169045	0	0.031745	0.036045	0	0	0	0	0.040942	0	0	0	0.036708
ENSG00000283678.1|MIR6830|miRNA	0	0	0	0	0	0	0	0	0	0	0	0	0	0	0	0
ENSG00000145012.13|LPP|protein_coding	16.8609	14.8616	18.256	18.6571	16.4747	16.3074	17.805	17.6357	14.0004	14.5689	14.1044	15.2945	9.87331	13.2183	14.0649	14.7786
ENSG00000239078.1|RNU7-55P|snRNA	0	0	0	0	0	0	0	0	0	0	0	0	0	0	0	0
ENSG00000224563.1|RP11-298A18.1|antisense	0.284824	0	0	0.687029	0.270582	0.262625	0.298565	0.593286	0	0	0	0	0	0	0.301992	0
ENSG00000229743.2|AC018730.3|processed_transcript	0	0	0	0	0	0	0	0	0	0	0	0	0	0	0	0
ENSG00000236182.1|RP11-297K7.1|processed_pseudogene	1.02078	0.687764	0.564833	0.248334	0.197555	0	0.425374	0.320235	0.532247	0.335405	0.227075	0.24234	0.488243	0.49594	0.320086	0
ENSG00000233606.2|OR6C66P|transcribed_unprocessed_pseudogene	0	0.019156	0	0	0	0	0.040658	0.018237	0.017825	0	0	0	0	0.033325	0	0
ENSG00000207061.1|RF00019|misc_RNA	0	0	0	5.78249	0	0	0	0	0	0	0	5.19043	0	0	0	9.3401
ENSG00000180150.5|HMGN2L9|processed_pseudogene	0	0	0	0	0	0	0	0	0	0	0	0	0	0	0	0
ENSG00000230115.1|RP11-115I8.1|antisense	0.244593	0	0	0.298992	0.237992	0.221343	0.26058	0.287849	0	0.263589	0.280384	0.577759	0.279492	0.23556	0	0.823719
ENSG00000073282.12|TP63|protein_coding	0.272289	0.206761	0.362182	0.160128	0.461234	0.410064	0.535126	0.239762	0.214288	0.235598	0.326566	0.172438	0.185807	0.028503	0.064905	0.238526
ENSG00000106526.10|ACTR3C|protein_coding	0.40674	0.447227	0.335793	0.258994	0.500726	0.134107	0.502442	0.08071	0.504115	0.225146	0.095703	0.033643	0.383827	0.385335	0.045123	0.220967
ENSG00000225764.1|RP11-3A3.1|antisense	0	0.611786	0.607462	0.476245	0.514378	0.456179	0.678549	0	0.234862	0.355587	0	0.65774	0	0.138833	0.334112	0.571037
ENSG00000234369.1|RP11-444I9.2|processed_pseudogene	0	0	0	0	0	0	0	0	0	0	0	0	0	0	0	0
ENSG00000111845.4|PAK1IP1|protein_coding	13.1414	13.6644	13.334	13.6026	8.60154	11.1206	10.925	9.17294	10.1133	8.89245	8.9008	8.62267	9.68448	9.97549	8.48886	10.4892
ENSG00000212489.1|RNU6-1109P|snRNA	0	0	0	0	0	0	0	0	0	0	0	0	0	0	0	0
ENSG00000203489.3|HMGB1P39|processed_pseudogene	0	0.093583	0.092104	0	0	0.076839	0.175699	0	0	0.182871	0.28178	0.099203	0.080101	0	0.088058	0.089146
ENSG00000272338.2|RP11-722E23.2|lincRNA	0.205683	1.40215	0.689125	0.251485	0.197967	0.760201	0.63892	0.857516	0.217337	1.13399	0.455772	0.991051	0.970434	1.42327	0.855016	2.82401
ENSG00000113946.3|CLDN16|protein_coding	0.230523	0.086024	0	0	0.147298	0.488899	0.461104	0.185817	0.186653	0.833413	0.425307	0.512391	0.024272	0.395631	0	0.215005
ENSG00000198398.2|TMEM207|protein_coding	0	0	0	0	0	0	0	0	0	0	0	0	0	0.052664	0	0
ENSG00000260811.1|OR4C45|polymorphic_pseudogene	0	0	0	0	0	0	0	0	0	0	0	0	0	0	0	0
ENSG00000284934.1|RP11-512M8.12|protein_coding	0	0	0.106325	0.116543	0.480458	0.471517	0	0.243831	0	1.17485	0.046164	0.401651	0.304403	0.207542	0.266847	0
ENSG00000273370.1|RP11-268E23.2|lincRNA	0	0	0	0	0	0	0	0	0	0	0	0	0	0	0	0
ENSG00000136114.15|THSD1|protein_coding	0.172996	0.237068	0.532496	0.325038	0.519839	0.710883	0.483854	0.557581	0.497337	0.243418	0.457006	0.319814	0.467748	0.493015	0.476096	0.383286
ENSG00000228730.1|RP11-95L3.2|lincRNA	0	0	0	0	0	0	0	0	0	0	0	0	0	0	0	0
ENSG00000232610.1|RP11-95L3.1|processed_pseudogene	0.051702	0	0	0.063117	0.04997	0	0	0	0	0	0	0	0	0	0	0
ENSG00000237728.2|RP3-453P22.2|antisense	0	0	0	0	0	0	0	0	0	0	0	0	0	0	0	0
ENSG00000233308.1|RP11-656G9.3|antisense	0.196101	0.219937	0.431434	0.477625	0	0	1.01006	0.204885	0	0.427243	0.217731	0.232369	0	0.190683	0.407434	0.622846
ENSG00000152492.14|CCDC50|protein_coding	33.9946	26.1806	26.9173	25.6555	26.391	25.0299	26.2903	23.3554	26.6783	26.7126	27.7231	28.1947	37.9257	23.708	27.6747	30.6899
ENSG00000223812.6|RP11-197K6.1|lincRNA	0	0.158264	0	0	0	0.0325	0	0.036668	0	0	0	0.041618	0.383987	0.034318	0	0
ENSG00000145087.12|STXBP5L|protein_coding	1.06605	0.888427	0.765435	0.482677	0.513296	0.500537	0.583957	0.588587	0.254462	0.215862	0.276568	0.271901	1.99706	3.49324	4.079	2.64961
ENSG00000201860.1|RF00019|misc_RNA	0	0	0	0	0	0	0	0	0	0	0	0	0	0	0	0
ENSG00000222629.1|RNU2-42P|snRNA	0	0	0	0	0	0	0	0	0	0	0	0	0	0	0	0
ENSG00000283265.1|RP11-95M15.3|lincRNA	0.064898	0.395884	0	0.475872	0.870909	0.897456	1.10317	1.36051	0.425889	0.447986	0.436263	0.540369	0.256764	0	0.075486	0.139335
ENSG00000237653.2|RP11-655G22.2|processed_pseudogene	0	0	0	0	0	0	0	0	0	0	0	0	0	0	0	0
ENSG00000124818.15|OPN5|protein_coding	0	0	0	0	0	0.020868	0	0	0	0	0	0	0	0	0	0
ENSG00000114279.13|FGF12|protein_coding	0.031201	0.035344	0.034747	0.05718	0.015057	0	0.032582	0	0	0.017513	0.017579	0.074176	0.029688	0.046059	0.049114	0.050034
ENSG00000251914.1|RNU7-200P|snRNA	0	0	0	0	0	0	0	0	0	8.9975	0	0	0	0	0	0
ENSG00000231383.2|RP11-293N1.1|antisense	0	0	0	0	0	0	0	0	0	0	0	0	0	0	0	0
ENSG00000252513.1|RNU1-128P|snRNA	0	0	0	0	0	0	0	0	0	0	0	0	0	0	0	0
ENSG00000243678.11|NME2|protein_coding	628.42	549.09	571.685	549.21	522.224	496.145	519.478	497.541	498.66	513.559	494.142	559.738	608.245	557.499	563.997	601.401
ENSG00000113722.16|CDX1|protein_coding	0.14131	0	0	0	0	0.025996	0.029799	0.059037	0	0.031056	0	0	0.080986	0.027346	0.089694	0.044833
ENSG00000187527.10|ATP13A5|protein_coding	0	0	0	0	0	0	0	0	0	0	0	0	0.142784	0	0	0
ENSG00000261013.1|CTD-2050B12.1|lincRNA	0	0	0	0	0	0	0	0	0	0	0	0	0	0	0	0
ENSG00000236508.1|RP11-543P4.2|antisense	0	0	0	0	0	0	0	0	0	0	0	0	0	0	0	0
ENSG00000021488.12|SLC7A9|protein_coding	0	0.039591	0.048232	0.042976	0	0	0.036872	0.086207	0	0.03879	0.039399	0.083627	0.034143	0.074263	0	0.093108
ENSG00000236297.1|RP11-175P19.2|transcribed_processed_pseudogene	0.17075	0.584649	0.634439	0.925445	0.130745	0.158382	0.625119	0.180701	0	0.378066	0.193678	0	0.2737	0.431273	1.1405	0.122032
ENSG00000224855.5|RP11-175P19.1|antisense	0.246128	0.609885	0.599264	0	0	0	0.625267	0	0.314207	0	0.333136	0.347812	0	0.291278	0.255814	0
ENSG00000241808.1|RPS15AP34|processed_pseudogene	0	0	0	0	0	0	0	0	0	0	0	0	0	0	0	0
ENSG00000214249.3|RP11-159J2.1|processed_pseudogene	0	0.033531	0	0	0.027348	0	0	0	0	0	0	0	0	0	0	0
ENSG00000250771.2|RP11-153M7.3|transcribed_unprocessed_pseudogene	0.626287	0.360795	0.781265	0.563784	0.632662	0.460952	0.467369	0.60767	0.366446	0.339506	0.209168	0.243237	1.10716	0.464232	0.571426	1.09009
ENSG00000223986.1|RP11-528A4.3|processed_pseudogene	0	0	0	0	0	0	0	0	0	0	0	0	0	0	0	0
ENSG00000179409.10|GEMIN4|protein_coding	6.08131	6.47182	5.79636	6.84813	3.69183	3.54541	3.32678	3.75703	3.26134	2.56604	2.57385	3.60652	5.82471	4.98369	5.02092	5.41244
ENSG00000229155.1|RP11-528A4.2|lincRNA	0	0	0	0	0	0	0	0	0	0	0	0	0	0	0	0
ENSG00000214146.2|RP11-699L21.1|lincRNA	0.09375	0.110899	0.054428	0	0	0	0	0.103323	0	0	0.110153	0	0.351204	0.229142	0.103477	0.157252
ENSG00000238043.1|RP11-699L21.2|lincRNA	0	0	0.169751	0	0	0	0	0	0	0	0	0	0	0	0.160469	0
ENSG00000170279.2|C7orf33|protein_coding	0	0	0	0	0	0	0	0	0	0	0	0	0	0	0	0
ENSG00000224403.1|RP11-407B7.2|processed_pseudogene	0	0	0.156453	0	0	0	0	0	0	0	0.155195	0	0	0	0	0
ENSG00000114315.3|HES1|protein_coding	1.61319	2.11175	1.33168	2.14697	2.49626	4.37375	2.61165	4.06977	0.63554	1.29707	0.824101	1.3371	6.62036	5.20324	6.12999	8.26175
ENSG00000258412.1|RP11-404P21.5|sense_intronic	0	0	0	0	0	0	0	0	0	0	0	0	0	0	0.229192	0
ENSG00000242201.3|RN7SL215P|misc_RNA	0.447263	0	0	0	0	0.820704	0	0	0	0	0.493248	1.06261	0	0.873834	0.468205	0
ENSG00000225742.5|RP11-513G11.4|lincRNA	0	0	0	0	0	0	0	0	0	0	0	0	0.082526	0	0	0
ENSG00000172269.18|DPAGT1|protein_coding	58.3435	60.9848	60.8667	63.1519	49.1622	49.0368	46.0118	49.4751	47.9314	45.1576	43.238	51.2369	53.947	61.9143	48.3856	54.8312
ENSG00000228271.1|RP11-513G11.2|lincRNA	0	0	0	0	0	0	0	0	0	0	0	0	0	0	0	0
ENSG00000112782.16|CLIC5|protein_coding	0.717824	0.637482	0.507605	0.620895	0.533649	1.47883	1.0329	1.06781	2.60467	2.09164	2.12739	2.02456	0.398868	0.281242	0.33639	0.466123
ENSG00000214145.6|RP11-513G11.1|lincRNA	0.132108	0.086735	0.121044	0.129777	0.105231	0.033117	0.240317	0.112648	0.203032	0.11675	0.120251	0.172863	0.035433	0.48087	0.507409	0.199397
ENSG00000178732.5|GP5|protein_coding	0	0	0	0	0.032131	0.046037	0	0	0	0.018315	0	0	0	0.016228	0	0
ENSG00000233585.2|AC115617.2|transcribed_processed_pseudogene	0.351112	0	0.897262	0.107296	0	0	0.091318	0.292068	0	0	0	0	0.083581	0	0.091466	0.092881
ENSG00000266627.2|RN7SL202P|misc_RNA	1.02011	1.18676	1.76033	0.617292	1.48718	0	0.535736	1.06141	0	0.618161	0.564106	0	0.483009	1.91749	1.61132	0.534978
ENSG00000144730.17|IL17RD|protein_coding	0.045412	0.231305	0.033531	0.07384	0.07443	0.090702	0.04738	0.05753	0	0.033363	0.008479	0.234586	0.050588	0.395492	0.031849	0.080703
ENSG00000257570.1|RP11-133N21.12|processed_pseudogene	0	0	0	0	0	0	0	0	0	0	0	0	0	0	0	0
ENSG00000233058.1|AC046143.7|antisense	1.11931	0.446928	0.894987	0.484193	0.84193	0.745273	1.26539	0.366201	0.54208	0.5652	0.418251	0.302983	0.774854	0.722908	0.842841	0.49692
ENSG00000232873.1|AC046143.6|processed_pseudogene	0	0	0	0	0.185009	0	0	0	0	0	0	0	0	0	0	0
ENSG00000167987.10|VPS37C|protein_coding	27.2987	23.5454	25.4766	23.571	33.4985	36.592	33.6161	35.4931	28.3757	25.692	26.3739	26.542	24.1978	24.4889	21.7652	22.3957
ENSG00000237222.3|AC090505.6|lincRNA	0	0	0	0.023589	0	0	0	0	0	0.248034	0	0	0	0	0	0
ENSG00000127418.14|FGFRL1|protein_coding	34.063	38.7474	40.1528	36.4168	28.8219	35.7636	32.4234	34.4336	25.3279	29.8962	26.0125	27.331	58.1565	63.0519	55.5863	66.6471
ENSG00000230401.1|AC090505.4|lincRNA	0	0	0	0.583306	0	0.142903	0.231021	0.503202	0	0.212669	0.228106	0	0	0	0.654952	0.164795
ENSG00000105520.10|PLPPR2|protein_coding	14.7652	16.0011	16.1291	13.6787	16.0327	14.3402	11.8176	16.83	12.1194	13.1698	14.579	10.9637	17.3399	22.3696	22.6344	16.6054
ENSG00000238031.1|AC090505.1|lincRNA	0	0	0	0	0	0	0	0	0	0	0	0	0	0	0	0
ENSG00000173950.15|XXYLT1|protein_coding	4.08004	5.30408	4.63939	4.27897	9.27169	5.90101	6.70068	5.35526	14.9516	11.326	11.4368	11.4434	4.66965	5.58549	4.88648	5.03167
ENSG00000230912.1|RP3-508I15.10|antisense	0.296005	0.336622	0.328742	0	0.569204	0.274492	0.312633	0	0.314207	0.654812	0.666272	0	0.285375	0.294851	0	0
ENSG00000233303.1|AC106705.2|antisense	0	0	0	0	0	0	0	0	0	0	0	0	0	0	0	0
ENSG00000244314.3|RN7SL36P|misc_RNA	0	0	0	0	0	0	0	0	0	0.562344	0	0	0	0	0	1.61461
ENSG00000163501.6|IHH|protein_coding	0	0	0.028039	0	0	0.07067	0.053631	0	0.080167	0.280989	0.112715	0.09002	0	0	0.02699	0
ENSG00000230266.1|AC011325.1|antisense	0	0	0	0	0	0	0	0	0	0	0	0	0	0	0	0
ENSG00000270048.1|RP11-214K3.22|sense_intronic	0.561272	0.629506	0	0	0	0.509952	0	0.578885	0	0.61148	0.611817	1.32305	0	0.542965	0	0
ENSG00000254130.1|CTB-7E3.1|lincRNA	0	0	0	0	0	0	0	0	0	0	0	0	0	0	0	0
ENSG00000114331.13|ACAP2|protein_coding	46.2578	48.9039	48.7097	49.1696	41.2981	33.3873	35.2628	37.1283	49.1218	46.3833	46.219	44.5569	41.8078	45.5031	49.7191	42.4133
ENSG00000137575.11|SDCBP|protein_coding	563.747	511.643	506.011	505.128	749.919	670.905	766.098	789.016	748.683	725.518	804.385	700.805	469.473	433.444	486.51	438.639
ENSG00000227433.1|AC069213.4|processed_pseudogene	0	0.709499	0	0	0	0	0	0	0	0	0	0	0	0	0	0
ENSG00000167680.15|SEMA6B|protein_coding	0.552256	0.647226	0.629631	1.10206	0.655066	0.482781	0.834955	1.05044	0.438348	0.358105	0.746562	0.74659	0.661259	0.29411	0.43348	0.467201
ENSG00000261505.1|LA16c-358B7.3|antisense	0.764793	1.60339	1.38376	1.55365	1.52674	1.61573	1.11809	1.08695	0.984705	1.93217	0.58172	1.16235	1.22551	2.05039	1.13193	1.35559
ENSG00000160097.16|FNDC5|protein_coding	0	0.085443	0	0.027186	0	0.119439	0.285722	0.045609	0.023437	0	0.048504	0	0.147009	0.042228	0.045615	0
ENSG00000227271.1|RPL39P25|processed_pseudogene	0	0	0	0	0	0	0	0	0	0	0	0	0	0	0	0
ENSG00000265882.2|RN7SL73P|misc_RNA	0.594656	0	1.84859	0.726222	0	0	0	0	0	0	0	0.680824	0	0	0	0
ENSG00000236844.1|AC091633.2|processed_pseudogene	0	0	0	0	0	0	0	0	0	0	0	0	0	0	0	0
ENSG00000197102.11|DYNC1H1|protein_coding	96.6944	90.6819	93.7151	87.6915	89.1502	76.1924	87.2041	77.4653	122.237	83.3753	110.312	98.1699	60.4025	68.0297	89.0791	79.0345
ENSG00000236425.1|AC090018.1|processed_pseudogene	0	0	0	0	0	0	0	0	0	0	0	0	0	0	0	0
ENSG00000211809.2|TRAV27|TR_V_gene	0	0	0	0	0	0.246713	0	0	0	0	0	0.321102	0	0.262969	0	0.290407
ENSG00000164188.8|RANBP3L|protein_coding	0.027137	0	0	0	0.052158	0.024807	0.070995	0	0	0.05928	0	0	0.104336	0.315644	0.085279	0.036343
ENSG00000224769.1|AC069213.1|unprocessed_pseudogene	0.243652	0.116649	0.085309	0.281216	0.286566	0.310085	0.264983	0.183743	0.085103	0.251733	0.131661	0.104531	0.211513	0.413414	0.36145	0.236585
ENSG00000271662.1|RP11-141C7.3|processed_pseudogene	0.07298	0	0.261787	0	0.185869	0.151367	0.388069	0.392574	0	0.189081	0.08326	0.084616	0	0.173897	0.179756	0.174268
ENSG00000148411.7|NACC2|protein_coding	4.59452	5.84018	5.23254	5.43545	5.15221	5.81749	5.63241	6.55047	4.64541	5.1171	5.6559	5.05995	4.8272	5.54513	5.55292	4.82702
ENSG00000272113.2|RF00019|misc_RNA	0	0	0	0	0	0	0	0	0	0	0	0	0	0	0	0
ENSG00000232035.1|RP11-87N24.3|lincRNA	1.59027	0	0	0	0	0	0	1.59535	0	0	0	1.87432	0	0	0	0
ENSG00000152292.16|SH2D6|protein_coding	0.886628	1.12843	1.61593	0.762618	1.46776	0.672102	1.48642	0.72903	0.67821	0.50679	0.4934	1.12755	0.913901	0.931959	0.766655	1.12883
ENSG00000133731.9|IMPA1|protein_coding	50.4143	45.5776	44.746	41.6033	35.5936	39.8086	42.9145	39.1375	49.4155	51.9745	53.361	50.3239	38.3988	45.7396	47.4671	48.5084
ENSG00000229178.1|AC069513.4|lincRNA	0.251076	0.327369	0.137817	0.456689	0.24218	0.076767	0.21874	0.17479	0.480394	0.537657	0.185119	0.246289	0.398591	0.488876	0.264195	0.353572
ENSG00000215837.7|SDHAP2|transcribed_unprocessed_pseudogene	0.081382	0.24048	0.092468	0	0	0.208176	0.205224	0.083185	0.07437	0.06538	0.193419	0.21232	0	0.381196	0	0.156253
ENSG00000168491.9|CCDC110|protein_coding	0	0	0	0	0	0	0	0	0	0	0	0	0	0.107197	0	0
ENSG00000223783.1|AC124944.5|lincRNA	0	0	0	0	0	0	0	0	0	0	0	0	0	0	0	0
ENSG00000003096.14|KLHL13|protein_coding	0.32635	0.366777	0.258256	0.222903	0.144539	0.191266	0.236513	0.273914	0.24575	0.366796	0.261094	0.248152	0.33414	0.204935	0.318551	0.297839
ENSG00000276489.1|MIR6829|miRNA	0	0	0	0	0	0	0	0	0	0	0	0	0	0	0	0
ENSG00000224614.1|AC124944.2|antisense	0.236714	0.093069	0.088285	0.132272	0.10405	0.232912	0.027427	0.089073	0.087547	0.060198	0.121296	0.121382	0.1083	0.159436	0.267391	0.407874
ENSG00000231925.11|TAPBP|protein_coding	135.72	115.055	131.972	128.544	139.525	133.541	128.256	136.401	130.006	133.559	152.62	155.192	137.37	124.195	134.693	132.491
ENSG00000260261.2|RP11-480A16.2|transcribed_unprocessed_pseudogene	7.93795	4.32122	3.85923	5.17537	6.45282	13.7081	4.14888	9.08766	7.20805	5.21936	4.37168	5.60222	2.38062	16.7209	8.24408	9.89351
ENSG00000064042.17|LIMCH1|protein_coding	0	0	0	0	0	0.016389	0	0	0	0	0	0.276737	0	0	0	0
ENSG00000231443.2|AC024937.6|processed_pseudogene	0.113575	0.179022	0.260443	0.525534	0.19442	0.402057	0.066694	0.140589	0.295837	0.457454	0	0.456224	0.131297	0.539395	0.067526	0.541665
ENSG00000266619.1|MIR4642|miRNA	0	0	0	0	0	0	0	0	0	0	0	0	0	0	0	0
ENSG00000185485.14|SDHAP1|transcribed_unprocessed_pseudogene	16.9402	18.8117	17.6488	15.719	14.6937	18.1377	15.7145	16.6335	20.3304	19.3186	16.424	13.4908	18.3516	20.9525	16.096	18.6253
ENSG00000126012.11|KDM5C|protein_coding	31.2383	35.65	38.9704	34.0022	31.9623	37.2011	30.2192	31.5309	35.5273	40.4607	36.7756	38.9993	33.8943	36.9181	36.8292	39.6302
ENSG00000231464.1|AC024937.4|processed_pseudogene	0	0	0	0	0	0	0	0	0	0	0.066055	0	0	0	0	0
ENSG00000222335.1|RF00019|misc_RNA	0	0	0	0	0	0	0	0	0	0	0	0	0	0	4.31417	0
ENSG00000163959.9|SLC51A|protein_coding	3.65085	7.5675	4.09057	4.91942	7.00262	8.636	7.12916	7.62512	9.60169	6.82666	7.46821	7.44696	5.47464	5.74369	6.20969	5.43214
ENSG00000101452.14|DHX35|protein_coding	12.8988	12.1971	11.3356	11.989	12.3866	11.8274	11.0752	11.1192	10.7241	10.7214	9.22477	11.2925	10.566	11.0344	9.56868	11.7117
ENSG00000105983.20|LMBR1|protein_coding	20.9969	19.3805	21.6843	20.0623	15.0419	15.8792	16.6934	18.1247	17.2359	17.5366	22.1475	16.1856	17.5477	18.3915	18.8133	17.4175
ENSG00000272741.1|RP11-447L10.1|protein_coding	0	0	0	0.226945	0	0.162879	0	0.503584	0	0.204076	0	0	0.422227	0.447011	0	0
ENSG00000228028.2|AC069257.8|antisense	3.01314	5.05598	4.85526	0.355846	0.281683	2.86558	0	1.52885	4.66636	1.30534	1.63151	4.83372	0.853252	2.92024	1.2583	3.66466
ENSG00000234253.1|AC078994.2|processed_pseudogene	0	0	0	0	0	0	0	0.118107	0	0	0	0	0	0	0	0
ENSG00000237418.1|AC069257.6|processed_pseudogene	1.58727	1.83456	5.25987	1.9369	1.52578	0	3.31739	1.65626	3.24398	1.74951	0	3.85574	1.4759	3.10697	3.35547	0
ENSG00000273331.1|TM4SF19-TCTEX1D2|protein_coding	0.263796	0	0	0	0.276927	0.799287	0.245729	0.243494	0	0.347031	0.256744	1.01257	0.595964	0	0	0
ENSG00000235897.1|AC069257.4|antisense	6.03611	8.37775	9.97418	7.79424	14.6901	20.1593	12.9574	23.0714	10.0381	18.7671	15.9962	23.816	6.05075	7.0447	5.52484	8.45636
ENSG00000200620.1|RF00409|snoRNA	0	0	0	0	0	0	0	0	0	0	0	0	0	0	0	0
ENSG00000214944.9|ARHGEF28|protein_coding	0.098936	0.256771	0.144458	0.215884	0.176465	0.094048	0.233557	0.170742	0.121493	0.159915	0.050405	0.205694	0.37613	0.657792	1.20988	0.347773
ENSG00000137221.14|TJAP1|protein_coding	29.5837	27.9719	28.2407	24.3593	29.7998	29.7309	29.7232	30.8941	30.2271	32.5488	27.7614	31.3479	36.2571	32.769	30.4889	36.0683
ENSG00000212146.1|RNU6-910P|snRNA	0	4.5864	0	0	0	0	0	0	0	0	0	0	0	0	0	0
ENSG00000206644.1|RNU6-1279P|snRNA	4.40382	0	0	0	0	0	0	0	0	0	0	0	0	0	0	0
ENSG00000107611.14|CUBN|protein_coding	0.097829	0.05487	0.090092	0.099338	0.209043	0.154587	0.260697	0.340602	0.222099	0.148649	0.193906	0.147365	0.119959	0.132759	0.137382	0.185723
ENSG00000213123.10|TCTEX1D2|protein_coding	20.492	19.8307	19.1667	21.9823	13.9766	14.105	16.7814	13.8818	16.038	14.8645	15.1201	14.4968	23.5988	16.7769	21.0001	21.2706
ENSG00000243339.3|RN7SL738P|misc_RNA	1.35235	0	0.496995	0	0	0.820704	0	0	0.465222	0	0.497101	1.07104	0.423319	0	0.468205	0.948604
ENSG00000225822.4|AC083822.1|antisense	0	0	0	0	0	0.165966	0.192986	0	0	0.202165	0	0	0	0	0	0
ENSG00000266139.2|MIR4435-2|miRNA	0	0	0	0	0	0	0	0	0	0	0	0	0	0	0	0
ENSG00000273013.1|CTD-2002J20.1|antisense	0	0	0.223298	0.247245	0	0	0	0	0	0	0	0	0	0	0.212056	0
ENSG00000214097.4|SMCO1|protein_coding	0.041731	0	0.138176	0.051013	0.080079	0.038156	0.086303	0	0	0.045505	0	0	0.03965	0.162318	0	0.132332
ENSG00000255689.1|RP11-136I14.5|lincRNA	1.18355	0.993298	0.802216	1.43805	0	0	0.30335	0	0.617146	1.26084	0	0.347322	0.277858	1.13219	1.52183	1.23118
ENSG00000164604.12|GPR85|protein_coding	19.2507	10.7192	12.3132	12.8659	6.67525	6.19582	5.14184	4.58505	11.8744	16.0382	14.0032	10.2518	19.4743	13.6241	16.303	14.9503
ENSG00000185798.7|WDR53|protein_coding	16.2996	14.9786	13.9792	14.0071	13.2084	12.3817	14.0186	13.6783	9.69236	8.27503	11.6066	12.6859	18.7318	18.9266	14.8045	17.3477
ENSG00000250835.1|RP11-538D9.2|processed_pseudogene	0	0	0	0	0	0	0	0	0	0	0	0	0	0	0	0
ENSG00000174013.7|FBXO45|protein_coding	14.4066	13.4262	12.338	12.4884	12.1083	11.2421	10.599	11.2807	13.856	11.9357	12.2437	12.5724	14.1449	13.3034	13.8678	12.9672
ENSG00000234540.1|RP3-448I9.1|lincRNA	0	0	0.321068	0	0	0	0	0	0	0	0	0	0	0	0	0
ENSG00000232065.1|AC023797.1|antisense	2.75902	4.64166	2.64568	2.92608	4.6325	7.54851	2.48804	1.78519	2.14334	5.65711	5.66603	2.45365	3.8579	3.68371	2.14103	3.58696
ENSG00000174004.5|NRROS|protein_coding	62.5741	70.6564	67.2943	71.3388	73.6121	70.4933	72.2087	78.3937	91.9276	80.5076	91.9583	80.9072	23.6112	22.0846	22.7142	22.5764
ENSG00000174007.7|CEP19|protein_coding	8.33742	9.17997	8.99877	10.8076	8.6192	9.38114	10.7347	10.4247	10.4493	11.4305	9.8085	10.6803	9.75834	8.44965	8.80845	9.48838
ENSG00000270342.1|RP11-478L17.1|processed_pseudogene	0	0	0	0	0	0	0	0	0	0	0	0	0	0	0	0
ENSG00000201441.1|RNU6-646P|snRNA	0	0	0	0	0	0	0	0	0	4.49875	0	0	3.90058	0	0	0
ENSG00000282413.1|RP11-359E7.3|processed_pseudogene	0	0	0	0	0	0.495519	0	0	0	0	0	0	0	0	0	0
ENSG00000272359.1|RNU4-89P|snRNA	9.54162	0	2.62993	2.89125	4.39426	4.37709	4.77704	7.15502	2.40054	2.62427	0	2.81148	10.9216	4.66045	2.41594	2.42843
ENSG00000119231.10|SENP5|protein_coding	16.1301	17.8569	16.0625	17.0145	19.68	18.8115	16.9372	19.005	20.182	20.8897	18.9369	20.7887	18.3455	18.4487	20.6584	16.4973
ENSG00000200355.1|RF00139|snoRNA	0	0	0	0	0	0	0	0	0	0	0	0	0	0	2.62602	0
ENSG00000230732.4|AC127904.2|sense_intronic	0.195701	0.376885	0.145958	0.241997	0.187947	0.652472	0	0.272025	0.068552	0.201276	0.219526	0.388142	0.068924	0.423403	0.510028	0.136832
ENSG00000114503.10|NCBP2|protein_coding	84.0395	88.0489	83.6031	89.0993	126.886	126.297	125.517	136.916	108.601	110.015	112.979	114.631	80.2521	88.272	80.5429	86.5564
ENSG00000127561.14|SYNGR3|protein_coding	0.422071	0.505567	0.287318	0.205944	0.071955	0.093508	0.028676	0.106675	0.106964	0.129955	0.05617	0.086915	0.295407	0.1708	0.107886	0.220313
ENSG00000225578.1|AC011322.4|antisense	0.453395	0.679874	1.01261	0.550075	0.922404	1.55937	0.873965	0.649648	1.46019	1.17599	0.849184	1.62971	0.922936	1.66839	0.326825	0.799469
ENSG00000186118.8|TEX38|protein_coding	0.138652	0	0.091573	0.092674	0	0	0.086743	0	0	0.091066	0.254389	0	0	0	0.1209	0
ENSG00000163975.11|MELTF|protein_coding	14.614	19.9567	19.9682	20.5057	51.1157	132.759	83.8898	113.54	22.753	36.6365	33.1799	50.0822	52.7867	87.3729	62.7917	90.9628
ENSG00000265850.1|MIR4797|miRNA	0	0	0	0	0	0	0	0	0	0	0	0	0	0	0	0
ENSG00000267787.5|RP11-35G9.5|antisense	1.3329	0.420243	1.04447	0.364559	0.650614	0.266322	0.719468	0.23761	0.653673	0.409429	1.02026	0.271008	0.447683	0.332324	1.33398	0.951727
ENSG00000272989.1|RP13-616I3.1|lincRNA	0.251136	0.174308	0.394587	0.145422	0.301091	0.241488	0.449063	0.252266	0.149855	0.078404	0.079372	0.210147	0.136902	0.106642	0.190332	0.29191
ENSG00000137265.14|IRF4|protein_coding	0.047738	0.06866	0.013218	0.058671	0	0.011136	0.012503	0.025054	0.012527	0.078703	0.0267	0	0.022879	0.034995	0.012675	0.025559
ENSG00000161267.11|BDH1|protein_coding	7.77706	7.06987	7.18851	6.11367	11.703	12.0028	11.799	11.4556	7.79902	9.77925	9.87151	12.5414	7.18261	6.32981	6.2683	8.78679
ENSG00000250778.1|AC004980.8|unprocessed_pseudogene	0	0	0	0	1.71651	0	0	0	0	0	0	0	0	1.9129	0	0
ENSG00000214135.8|AC024560.3|transcribed_unprocessed_pseudogene	17.7006	16.7664	16.1834	12.8722	21.6892	19.7356	15.298	16.6573	19.2372	20.7016	16.4247	21.2408	14.9722	21.4386	15.3865	15.3307
ENSG00000213519.2|AC132008.1|processed_pseudogene	0.456994	0.991656	0.486805	1.10956	0	0.406447	0	0	0	0.482262	0	0	0	0.854558	0	0.479625
ENSG00000236833.1|AC024560.2|lincRNA	0.083656	0.18863	0.139036	0.152847	0.48442	0.347259	0.393244	0.261848	0.087701	0	0.18559	0.297359	0.040093	0.24602	0.485956	0.39921
ENSG00000223941.5|KCNMB2-IT1|sense_intronic	0	0	0	0	0	0	0	0	0	0	0	0	0	0	0	0
ENSG00000285090.1|COL1A2-AS1|antisense	0	0.211843	0.085652	0.094991	0.0743	0.071493	0	0.16161	0	0.084281	0.172416	0	0	0.249231	0.080797	0.082444
ENSG00000145016.15|RUBCN|protein_coding	16.0485	16.1858	17.7812	16.1201	10.1664	10.9771	9.79081	10.7043	14.7375	14.2774	12.8973	13.6838	13.3687	13.2833	13.4012	12.037
ENSG00000184863.10|RBM33|protein_coding	19.4628	21.2456	21.3202	21.9041	22.0718	20.6917	18.4827	19.4028	23.2188	21.9784	20.4993	21.6201	19.9395	21.8064	20.4584	19.8981
ENSG00000284146.1|MIR922|miRNA	0	0	0	0	0	0	0	0	0	0	0	0	0	0	0	0
ENSG00000273375.1|RP11-803P9.1|lincRNA	0	0	0.226913	0	0	0.5616	0	0.215966	0	0	0	0	0	0.402682	0.214545	0
ENSG00000186001.13|LRCH3|protein_coding	12.5913	13.5676	17.6121	12.2361	10.5054	13.3628	11.2478	11.9609	14.1509	10.8219	13.7221	14.6183	12.8322	13.3949	13.1769	13.4075
ENSG00000250034.1|RP11-793B23.1|lincRNA	0	0	0	0	0	0	0	0	0	0	0	0	0	0	0	0
ENSG00000202398.1|RNU6-61P|snRNA	0	0	0	0	0	0	0	0	0	0	0	0	0	0	0	0
ENSG00000234742.1|AC144530.1|processed_pseudogene	0	0.182012	0.356997	0	0	0	0	0.168025	0	0.177164	0.358827	0	0	0	0.336186	0
ENSG00000264186.1|RP11-737O24.4|processed_pseudogene	0.201714	0	0	0	0	0	0	0	0	0	0	0	0	0	0.213839	0
ENSG00000232710.1|RP4-669P10.16|lincRNA	0.332379	1.18116	1.33709	0.424348	0.790111	1.67651	1.25652	0.48653	1.68856	0.246893	0.118247	0.412414	0.556913	1.0417	0.890618	0.654557
ENSG00000114473.13|IQCG|protein_coding	8.02459	9.45666	7.22468	9.41323	6.26935	7.57206	7.82964	8.16754	6.10762	7.81443	8.49677	8.39007	5.33853	8.15946	8.70168	7.3283
ENSG00000185621.11|LMLN|protein_coding	3.24507	2.99348	3.06922	2.83528	3.91667	5.41016	5.03726	4.90138	4.81574	4.86097	4.44601	5.0461	3.7515	3.57876	3.57966	3.49098
ENSG00000232832.1|AC135893.2|antisense	0.197887	0	0	0	0	0	0	0	0	0	0	0	0	0.194941	0	0
ENSG00000280013.1|CH507-42P11.2|processed_pseudogene	0	0	0	0	0	0	0	0	0	0	0	0	0	0	0	0
ENSG00000233044.1|RP1-137K2.2|antisense	0	0	0	0	0	0	0	0	0	0	0	0	0	0	0	0
ENSG00000262312.2|LA16c-390H2.4|antisense	0.462575	1.10365	0.4375	0.065857	0.072423	0.089262	0.064612	0.045279	0.40577	0.145314	0.023897	0.099943	0	0.134524	0.296106	0.026303
ENSG00000226435.10|ANKRD18DP|transcribed_unprocessed_pseudogene	0.98246	0.734299	0.779151	0.691576	1.3509	1.78582	1.4975	1.38993	0.815784	0.739423	0.790292	1.3746	1.21077	0.417648	0.409626	0.445094
ENSG00000212297.1|RNU6-821P|snRNA	4.08927	4.5864	9.01692	9.91284	3.92344	0	8.53043	0	0	8.9975	0	0	0	7.98934	4.31417	0
ENSG00000236438.7|GTF2IP18|transcribed_unprocessed_pseudogene	1.48655	5.04286	1.69388	0.779437	3.29184	1.43164	1.84009	2.47573	3.325	0.862682	3.18106	2.39557	5.47945	5.83064	2.95631	3.66282
ENSG00000230304.1|CICP6|processed_pseudogene	0	0	0	0	0	0	0	0	0	0	0	0	0	0	0	0
ENSG00000135778.11|NTPCR|protein_coding	66.4387	59.5142	63.6589	65.8094	69.3459	51.7812	67.58	67.4027	63.9848	60.3495	56.7269	64.6417	60.7538	53.7516	63.2641	58.0983
ENSG00000212248.1|RNU6-750P|snRNA	0	0	0	0	0	0	0	0	0	0	0	0	0	0	0	0
ENSG00000250238.1|Z95704.3|processed_pseudogene	0	0	0	0	0	0	0	0	0	0	0	0	0	0	0	0
ENSG00000250892.1|RP11-1365D11.1|unprocessed_pseudogene	0	0	0.140039	0.145641	0	0	0.131215	0	0.2685	0.114202	0	0.124511	0.11322	0.195889	0.123351	0
ENSG00000251188.1|RP11-478C6.6|processed_pseudogene	0.674386	0.759533	0.497886	0.275438	0.849682	0.409502	0.453981	0	0.234781	0.244855	0	0	0.207139	0.437702	0	0.233639
ENSG00000198879.11|SFMBT2|protein_coding	14.0335	21.4069	18.492	20.446	14.4813	16.079	14.2194	14.5861	11.397	12.6117	10.8367	12.2236	15.6075	27.3084	25.3118	20.8023
ENSG00000186777.11|ZNF732|protein_coding	0	0.11655	0.230056	0.1265	0.09984	0	0.107711	0.036228	0	0.037821	0.038676	0.202654	0	0.236977	0.072196	0.257786
ENSG00000251535.1|RP11-478C6.1|processed_pseudogene	0	0	0.227109	0.121878	0.300059	0	0	0	0	0.115068	0.3355	0.122085	0	0	0	0
ENSG00000230400.2|RP11-359G22.2|lincRNA	0	0	0.104815	0.03844	0	0.058129	0.033056	0	0.211177	0	0.035428	0.037393	0	0.061739	0.066684	0
ENSG00000131127.13|ZNF141|protein_coding	13.1425	13.4627	12.2473	11.983	11.1861	7.49376	10.8721	8.50252	12.7404	10.8163	10.6379	10.0697	12.0966	12.9323	11.3096	15.5658
ENSG00000248564.1|RP11-478C6.2|processed_pseudogene	0.416065	0.155294	0.152521	0	0.816618	0.127558	0.147235	0	0.144485	0	0	0	0.139	0.282121	0.148514	0.1473
ENSG00000250321.1|RP11-478C6.4|processed_pseudogene	0	0	0	2.48186	0	0	0	0	0	0	0	0	0	0	0	0
ENSG00000173678.14|SPDYE2B|protein_coding	0	0	0	0	0	1.34577	0	0	0	0	0	0	0.684005	0	0	0
ENSG00000207642.1|MIR571|miRNA	0	0	0	0	0	0	0	0	0	0	0	0	9.92875	0	0	0
ENSG00000164031.16|DNAJB14|protein_coding	44.5408	41.264	47.4886	45.1844	56.0918	44.3003	57.0088	57.9518	56.9179	48.1968	55.0263	53.96	43.7462	41.4361	47.9033	43.0612
ENSG00000254658.3|OR8J2|polymorphic_pseudogene	0	0	0	0	0	0	0	0	0	0	0	0	0	0	0	0
ENSG00000222054.1|RNA5SP177|rRNA	0	0	0	0	0	0	0	0	0	0	0	0	0	0	0	0
ENSG00000281016.1|RP11-2H3.7|antisense	0	0.779638	0.127842	0.280789	0.112358	0	0	0	0	0	0	0	0.110795	0	0.243784	0
ENSG00000272885.1|RP11-2H3.6|lincRNA	1.18041	1.65489	1.62676	2.14608	0.849405	0.544301	2.17704	0.617878	1.25028	0.979002	0.329684	0.692057	1.42209	0.579538	1.88745	2.5165
ENSG00000251595.7|ABCA11|transcribed_processed_pseudogene	7.17613	5.20003	3.71233	6.05718	4.36331	3.01186	3.7936	2.74838	4.57287	5.42262	4.6572	3.8878	5.82029	5.49035	7.11302	6.36346
ENSG00000116852.14|KIF21B|protein_coding	15.6738	11.8729	13.5918	11.7696	15.8334	29.2435	21.7642	21.6067	10.9758	19.0293	14.8034	18.7073	27.479	23.0876	26.1167	26.758
ENSG00000132182.11|NUP210|protein_coding	53.7163	56.7949	53.6804	54.8541	47.1602	43.8821	47.0598	42.7722	58.0334	54.4251	58.6512	58.1045	44.63	45.6611	46.3098	45.3749
ENSG00000168763.15|CNNM3|protein_coding	6.07124	12.7811	9.25685	9.68539	8.91359	7.80761	7.06555	8.68222	5.09888	13.3159	8.54013	9.92154	5.65375	13.178	12.4032	9.58635
ENSG00000273238.2|RP11-1263C18.3|protein_coding	0.312818	0.164609	0.080981	0.110239	0.143427	0.102856	0.275702	0.192473	0.019449	0.041304	0.06036	0.129137	0.194176	0.089819	0.236793	0.174701
ENSG00000260120.1|RP11-177B4.2|lincRNA	0	0	0	0	0.03843	0	0.041478	0	0	0	0	0	0	0.03902	0	0
ENSG00000252401.1|RNU4ATAC6P|snRNA	0	0	0	0	0	0	0	0	0	0	0	0	0	0	0	0
ENSG00000242686.4|RP11-1191J2.2|antisense	0	0	0	0	0	0	0	0	0.026098	0	0	0	0	0	0	0
ENSG00000273333.2|XXbac-BPG300A18.13|3prime_overlapping_ncRNA	14.9252	17.9863	12.8062	12.7072	8.81821	7.82615	5.71249	8.24624	6.54623	15.9723	0	14.8416	17.2121	18.0594	16.5351	17.2676
ENSG00000182330.10|PRAMEF8|protein_coding	0	0	0	0	0	0.03482	0	0	0	0	0	0	0	0	0	0
ENSG00000272927.1|RP11-1191J2.5|antisense	0	0	0	0	0	0	0	0	0	0	0	0	0	0	0	0
ENSG00000169026.12|MFSD7|protein_coding	4.13937	4.31432	3.86528	3.35599	11.6826	6.68217	8.39896	7.3467	5.30364	4.24889	3.08008	3.80939	4.32087	4.11577	3.49148	3.46338
ENSG00000074201.8|CLNS1A|protein_coding	168.654	161.308	151.446	156.286	212.517	177.205	205.922	201.565	246.097	250.251	243.728	243.158	165.87	181.843	182.249	182.565
ENSG00000115207.13|GTF3C2|protein_coding	46.6718	47.6212	51.3688	47.1321	41.0252	41.2939	42.5424	44.6439	41.8213	41.8305	39.148	40.0823	43.1258	47.9775	43.8129	44.9395
ENSG00000243414.5|TICAM2|protein_coding	12.8682	7.00503	9.58561	8.92321	3.97537	3.72532	2.72858	2.5335	6.07473	6.47347	5.87165	5.62739	8.74371	7.31659	6.93627	6.4199
ENSG00000185619.18|PCGF3|protein_coding	28.1828	27.5571	27.9244	29.1998	26.8814	26.4394	25.5984	23.7367	23.5699	23.9807	22.7301	22.5795	28.9451	29.9727	23.985	27.9249
ENSG00000260262.1|RP11-440L14.3|lincRNA	0	0	0	0	0	0.166254	0	0.094862	0	0	0.099663	0	0.086037	0.087795	0.095095	0
ENSG00000206672.1|RF00019|misc_RNA	0	0	0	0	0	0	0	0	0	0	0	0	0	0	0	0
ENSG00000090975.12|PITPNM2|protein_coding	3.39426	1.87346	2.30593	2.45021	1.44883	1.51015	1.85862	1.44084	2.5218	1.50129	1.7871	1.54534	3.20799	2.17883	2.37753	3.82049
ENSG00000270030.1|RP11-326C3.13|lincRNA	0	0.13196	0.258025	0.142967	0	0.213203	0.244503	0.244347	0.246168	0.384642	0.130479	0	0.339719	0.341053	0.247128	0.372809
ENSG00000145217.13|SLC26A1|protein_coding	10.3427	12.9458	15.7041	13.5819	13.7014	16.6601	16.3896	12.106	15.1125	19.199	14.2797	13.522	14.9862	26.7855	21.6377	14.9783
ENSG00000250259.1|RP11-460I19.2|lincRNA	0	0	0	0	0	0	0	0.495058	0	0	0	0	0.446746	0	0	0
ENSG00000251639.2|RP11-20I20.1|processed_pseudogene	0.198092	0.600044	0.443576	0.322743	0.193165	0.122112	0.347178	0.069671	0.629969	0.51171	0.373527	0.396217	0.253976	0.520929	0.418458	0.495424
ENSG00000278886.1|RP11-108A14.1|TEC	0	0.24407	0.480258	0.263764	0	0	0	0	0	0	0	0.258561	0	0.425332	0.225626	0
ENSG00000251652.1|RP11-20I20.2|antisense	0.459911	1.10771	0.335736	0.560175	0.223084	0	0.478965	0.240796	0.716885	0.248587	0	0	0	1.32453	0.481546	0.489056
ENSG00000215367.10|TMED11P|transcribed_unitary_pseudogene	0.559538	0.49287	0.48476	0.178908	0	0	0.223589	0	0	0	0.966742	0	0	0	3.50414	0
ENSG00000227189.2|AC092535.3|antisense	0.124872	0.139882	0.206371	0.189728	0.272033	0.143088	0.098134	0.06527	0.130504	0.204928	0.104212	0.110406	0.089712	0.30389	0.230552	0.29779
ENSG00000253399.1|AC078852.2|sense_intronic	0	0.29742	0.58631	0	0.253962	0	0.274575	0	0	0.29044	0	0	0	0	0	0
ENSG00000006016.10|CRLF1|protein_coding	3.00622	1.33935	3.89151	1.31122	3.24509	3.05513	2.85837	2.72823	1.2872	1.58363	1.11821	2.24148	8.19905	3.29656	5.30609	4.06728
ENSG00000235608.1|NKX1-1|protein_coding	0	0	0	0	0	0	0	0	0	0	0	0	0	0	0	0
ENSG00000263841.2|RN7SL44P|misc_RNA	0	0	0.48182	0	1.2579	0.400954	0	0	0.454648	0.480782	0	0	0	0.853823	0	0.836482
ENSG00000272783.1|RP13-1016M1.2|lincRNA	0	0	0	0	0	0	0	0	0	0	0	0	0	0.458405	0	0
ENSG00000267040.6|RP11-35G9.3|antisense	1.19579	1.72615	1.84874	0.9914	1.01567	1.42642	1.68024	1.2229	1.5895	1.61767	1.95534	1.63996	0.781812	2.06718	1.4379	1.12124
ENSG00000248340.2|RP11-293A21.2|processed_pseudogene	0	0	0	0	0	0	0	0	0	0	0	0	0	0	0	0
ENSG00000254101.5|RP11-30J20.1|lincRNA	0.122202	0	0	0	0.236809	0.112408	0	0	0	0	0	0	0.186337	0	0	0
ENSG00000244459.2|RP11-1398P2.1|lincRNA	2.91639	2.49791	1.81234	2.26973	2.54057	3.12437	1.73943	3.24528	3.07407	2.31974	3.54714	2.22358	3.51824	3.07963	3.11318	2.25146
ENSG00000261342.1|AC006538.1|sense_intronic	1.59668	2.32001	1.90808	2.68523	1.95492	2.86312	1.6676	2.49556	1.71251	2.1642	2.33876	1.42238	1.79156	2.16407	2.43044	1.53679
ENSG00000207009.1|RF00019|misc_RNA	0	0	0	0	0	0	0	0	0	0	0	0	0	0	0	0
ENSG00000213956.4|RP11-269M20.1|processed_pseudogene	0	0.251237	0	0.813233	0.214901	0	0	0.233226	0	0	0	0	0.210812	0	0	0
ENSG00000163950.12|SLBP|protein_coding	118.75	112.017	115.948	117.19	77.4412	59.2117	67.0877	60.8467	89.998	90.2983	91.5685	95.5368	112.19	102.931	106.038	118.626
ENSG00000270195.1|RP11-572O17.1|lincRNA	0.838351	1.41043	2.21652	1.42695	1.30415	1.00338	0.440556	1.22476	1.31151	0.736487	0.739981	1.1875	1.04865	1.1461	1.33236	1.24165
ENSG00000212186.1|RNU6-258P|snRNA	0	0	0	0	0	0	0	0	0	0	0	0	0	0	0	0
ENSG00000068078.18|FGFR3|protein_coding	0.747684	0.715557	1.66468	1.92306	1.42168	0.954983	1.50326	0.662126	1.04714	2.2951	1.73247	1.711	2.1261	1.30407	2.56541	2.10016
ENSG00000232771.2|KB-1183D5.15|processed_pseudogene	0	0	0	0	0	0	0	0	0	0	0	0	0	0	0	0
ENSG00000135336.14|ORC3|protein_coding	43.1692	39.669	38.6221	41.0055	33.5192	28.7345	27.7927	27.2302	38.5649	35.8848	38.2	38.7122	47.3284	37.917	39.9097	46.8056
ENSG00000243449.6|C4orf48|protein_coding	63.2481	70.8313	75.8791	70.3385	107.329	140.262	135.369	127.88	157.072	166.401	200.563	160.716	56.5851	66.8912	61.9604	58.1828
ENSG00000185818.7|NAT8L|protein_coding	1.95754	2.48536	2.02381	2.43156	53.2565	88.3478	82.4438	88.3305	41.6561	58.6534	68.1767	63.1966	2.64583	5.6735	3.30658	4.73143
ENSG00000130997.16|POLN|protein_coding	0.631348	2.39979	1.74106	1.56731	5.23661	6.87999	7.33431	6.77552	5.37141	6.49756	5.65776	4.82879	1.53173	4.04184	3.12226	3.76434
ENSG00000249047.2|RP11-478C1.3|processed_pseudogene	0	0	0.599051	0.669307	1.05283	0	0	0	0.566876	0	0.610075	1.28968	0.521564	0.529452	0	0
ENSG00000123933.16|MXD4|protein_coding	31.0358	33.0294	31.2874	34.7663	39.4343	45.6686	41.074	39.7438	44.8298	37.4447	38.5666	33.7187	32.1712	38.196	40.2832	36.7313
ENSG00000284276.1|MIR4800|miRNA	0	0	0	0	0	11.6559	0	0	0	0	0	0	0	0	0	0
ENSG00000224816.1|RP11-565G2.1|processed_pseudogene	0	0	0	0	0	0	0	0	0	0	0	0	0	0	0	0
ENSG00000254486.1|RP13-631K18.2|lincRNA	0.130636	0.123765	0.097898	0.106052	0.131879	0.072914	0.19674	0.069409	0.160826	0.092142	0.093893	0.076995	0.100707	0.0925	0.111272	0.113035
ENSG00000159733.13|ZFYVE28|protein_coding	7.20974	5.14347	5.84275	5.57397	11.431	14.0904	13.7004	14.999	8.06529	8.55977	12.1932	10.7983	6.17191	2.91132	4.88888	5.01573
ENSG00000249077.1|RP11-478C1.8|processed_pseudogene	0	0	0	0.198278	0.156996	0.148983	0	0.341049	0.169018	0	0.729494	0	0.155196	0	0	0
ENSG00000206113.10|CFAP99|protein_coding	0.169764	0.043284	0.237575	0.140531	0.590491	0.701398	0.581813	0.507307	0.28141	0.31391	0.254376	0.431564	0.092969	0.132142	0.088744	0.14318
ENSG00000248399.1|RP11-503N18.4|sense_intronic	0	0	0.717122	0	0	0	1.32299	0.661551	0.666912	0	0.70967	0	0	0	0	0.669733
ENSG00000251229.1|RP11-503N18.5|processed_pseudogene	0.265504	0.392753	0.199292	0.320617	0.084632	0.398872	0.273663	0	0.385799	0.197099	0.098442	0.624642	0.170908	1.04833	0.640875	0.098789
ENSG00000156140.9|ADAMTS3|protein_coding	0.078417	0.113504	0.037247	0.075957	0.201163	0.051482	0.023333	0.032551	0	0.034119	0	0.053074	0.106981	0.120562	0.105823	0.143028
ENSG00000125386.15|FAM193A|protein_coding	12.9691	13.3978	14.9712	14.1251	12.7444	12.1686	12.4367	12.6062	13.0714	12.5837	13.8298	13.4219	12.991	14.2751	14.9695	13.3898
ENSG00000168884.14|TNIP2|protein_coding	30.2964	29.3287	31.1474	28.9184	22.6325	20.8206	20.7648	24.3949	26.0772	24.1468	21.3146	23.5855	27.9729	24.4215	23.9022	27.187
ENSG00000270632.1|RP11-340C20.3|processed_pseudogene	0	0	0	0	0	0	0	0	0	0	0	0	0	0.476455	0	0
ENSG00000109736.14|MFSD10|protein_coding	81.2103	85.2761	87.3257	84.0172	65.1617	73.3428	69.7992	69.6112	75.6337	78.587	74.6343	77.2073	62.8745	63.4891	61.8565	63.5694
ENSG00000231566.1|RP5-1158E12.3|lincRNA	0.306148	0	0	0	0	0	0	0.320566	0	0	0.342091	0	0	0	0	0
ENSG00000232303.2|RP11-205M20.7|processed_pseudogene	0.64527	0.380548	0.472704	0.106516	0.231691	0.102907	0.253167	0	0.612814	0.234742	0.313754	0.421473	0.423009	0.361915	0.405188	0.161928
ENSG00000087269.15|NOP14|protein_coding	28.0292	28.6812	28.2115	28.3671	24.8638	22.4425	22.3772	24.3806	24.9048	22.4409	22.4496	25.0401	20.3997	23.6937	20.6966	24.8161
ENSG00000263372.1|MIR548AO|miRNA	0	0	0	0	0	0	0	0	0	0	0	0	0	0	0	0
ENSG00000199335.1|RNU6-204P|snRNA	0	0	0	0	0	0	0	0	0	0	0	0	0	0	0	0
ENSG00000230932.2|RP5-947P14.2|processed_pseudogene	0	0	0	0	0	0	0	0	0	0	0	0	0	0	0	0
ENSG00000201596.1|RF00019|misc_RNA	0	0	0	0	0	0	0	0	0	0	0	0	0	0	0	0
ENSG00000118990.5|RP11-348M17.1|processed_pseudogene	0	0	0	0	0	0	0	0	0	0	0	0	0	0	0	0
ENSG00000175920.17|DOK7|protein_coding	0	0.02355	0.023219	0.025082	0.113648	0.019544	0.022007	0	0.131079	0	0	0	0.052339	0	0.022086	0
ENSG00000148516.21|ZEB1|protein_coding	11.823	9.62885	10.7306	11.0405	8.59989	14.0816	8.56888	11.0466	7.73095	9.95038	7.75163	11.802	14.7168	10.6919	13.1504	12.9634
ENSG00000138650.8|PCDH10|protein_coding	0.066878	0.213274	0.034542	0.08196	0.044338	0.885182	0.136614	0.354436	0.199657	0.420388	0.371657	0.744784	0.121914	0.160835	0.307489	0.073294
ENSG00000284680.1|OR8B2|protein_coding	0	0	0	0	0	0	0	0	0	0	0	0	0	0.193898	0	0
ENSG00000163956.10|LRPAP1|protein_coding	112.559	126.245	129.393	138.401	131.154	123.86	131.372	126.458	151.243	142.896	158.214	133.048	101.461	115.444	120.987	105.621
ENSG00000250632.1|RP3-513G18.2|lincRNA	0	0	0	0	0	0	0	0	0	0	0	0	0	0	0	0
ENSG00000250986.1|AC141928.1|lincRNA	0	0	0	0	0.024608	0.011707	0.026665	0.039931	0.013324	0.013953	0	0.014972	0.024396	0.049512	0	0.026858
ENSG00000251166.1|OR7E163P|unprocessed_pseudogene	0	0	0	0	0	0	0	0	0	0	0	0	0	0	0	0
ENSG00000200406.1|SNORD114-23|snoRNA	0	0	0	0	0	0	0	0	0	0	0	0	0	0	0	0
ENSG00000271977.1|AC226119.4|transcribed_unprocessed_pseudogene	0	0	0	0	0	0	0	0	0	0	0	0	0	0	0	0
ENSG00000250476.1|AC226119.3|processed_pseudogene	0	0	0	0.147308	0	0	0	0	0	0	0	0	0	0	0	0
ENSG00000243894.1|RP11-489M13.1|processed_pseudogene	0	0	0	0	0	0.113017	0	0	0	0	0.555108	0	0	0	0	0
ENSG00000261838.5|RP11-303E16.6|antisense	0	0	0	0	0	0	0	0.310548	0	0	0	0	0	0	0	0
ENSG00000147869.4|CER1|protein_coding	0	0	0	0	0	0	0	0	0	0	0	0	0	0	0	0
ENSG00000250940.1|RP11-489M13.3|processed_pseudogene	0	0	0	0	0	0	0	0	0	0	0	0	0	0	0	0
ENSG00000280159.1|CTD-2591A1.1|TEC	0	0	0.068596	0.113279	0.060064	0.028511	0.129737	0.03267	0	0	0.069679	0	0	0.121249	0.261254	0.033114
ENSG00000132406.11|TMEM128|protein_coding	61.857	51.1653	46.7488	51.4945	55.581	47.0042	57.5169	51.5447	59.9848	63.439	65.9071	61.2576	62.8417	49.667	62.1743	63.4149
ENSG00000263923.1|RP11-571L19.7|antisense	0	0	0	0	0	0.435293	0	0.336829	0	0.692009	0	0.188173	0	0	0	0
ENSG00000255485.1|OR5G4P|unprocessed_pseudogene	0	0	0	0	0	0	0	0	0	0	0	0	0	0	0	0
ENSG00000248221.1|RP11-1338A7.1|sense_intronic	0	0	0	0	0	0	0	0	0	0	0	0	0	0	0	0
ENSG00000237170.3|RP11-323F5.1|processed_pseudogene	0	0	0	0	0	0	0	0	0	0	0	0	0	0	0	0
ENSG00000247708.7|RP11-323F5.2|antisense	0.866435	0.6307	1.57601	1.56524	0.907486	0.408352	0.936791	1.05509	1.29981	1.73998	0.643445	0.972826	0.729527	1.2272	1.30645	1.71713
ENSG00000280310.1|RP11-326I19.2|TEC	0.074896	0	0	0.091111	0	0	0	0	0	0	0	0.089343	0	0	0.07891	0.079356
ENSG00000201592.1|RF00494|snoRNA	0	0	0	0	0	0	0	0	0	0	0	0	0	0	0	0
ENSG00000200761.1|RN7SKP113|misc_RNA	0	0	0	0	0	0	0	0	0	0	0	0	0	0	0	0
ENSG00000252266.1|RF00019|misc_RNA	0	0	0	0	0	0	0	0	0	0	0	0	0	0	0	0
ENSG00000131507.10|NDFIP1|protein_coding	73.0978	68.0626	69.9372	74.3446	77.4031	68.8832	76.3318	72.6522	83.8849	78.984	86.6766	72.4374	72.111	67.9475	78.1513	72.0467
ENSG00000261760.8|RP11-1223D19.1|transcribed_unprocessed_pseudogene	0	0	0	0	0	0	0	0	0	0.088194	0	0	0	0	0	0
ENSG00000072840.12|EVC|protein_coding	1.13436	0.70671	0.794499	0.667594	4.06044	2.69641	2.76155	3.0768	1.72445	0.80153	0.932795	1.24948	1.97897	1.2268	1.47455	2.17962
ENSG00000181215.14|C4orf50|protein_coding	0	0.015211	0.009982	0	0.008717	0.004155	0	0	0.010923	0.004953	0	0.012278	0	0.013222	0	0.01438
ENSG00000152969.18|JAKMIP1|protein_coding	0	0	0	0	0	0	0	0	0	0	0	0	0	0	0	0
ENSG00000169327.5|OR5AU1|protein_coding	0.010428	0.023433	0.010788	0.01186	0.039593	0.008944	0.03377	0.037585	0.020435	0	0.011058	0	0.028906	0.04779	0.010196	0.031948
ENSG00000284684.1|AC092442.3|protein_coding	0	0	0	0	0	0	0	0	0	0	0	0	0	0	0	0
ENSG00000212452.1|SNORD69|snoRNA	7.15621	0	14.0263	7.70999	6.10313	11.6722	19.9043	13.25	0	0	0	8.43444	0	6.21393	13.4219	6.74563
ENSG00000199572.1|RNA5SP174|rRNA	20.2058	21.4032	17.5329	11.565	9.1547	14.5903	9.95216	13.25	16.6704	31.4912	21.2097	29.9891	21.2365	27.9627	30.1992	10.1184
ENSG00000226673.2|RP11-359N11.2|lincRNA	0.020443	0.259322	0.022485	0	0.111567	0	0	0	0	0.022343	0	0.024026	0.039281	0.112729	0	0
ENSG00000109501.13|WFS1|protein_coding	0.284363	0.244183	0.240116	0.286465	0.498127	0.647759	0.827112	0.642397	0.185152	0.240686	0.316147	0.272556	0.099507	0.182988	0.316628	0.192826
ENSG00000196172.9|ZNF681|protein_coding	0.054116	0.600387	0.196128	0.049847	0.514647	0.297284	0.029706	0	0.029809	0.762104	0.195079	0	0.500521	0.093855	0.548285	0.031606
ENSG00000013288.8|MAN2B2|protein_coding	47.1778	49.4934	48.7666	49.4738	42.6431	39.8305	43.334	40.8369	53.2149	49.2103	57.2759	48.8945	37.227	41.5467	42.2247	36.8069
ENSG00000283585.1|CTB-133P21.1|lincRNA	0	0.419318	0.233874	0.465685	1.05042	1.06039	0.486451	1.09055	0.505397	0.509696	0.311185	0.66288	0.097241	0.454311	0.593831	0.197904
ENSG00000174943.9|KCTD13|protein_coding	11.8747	15.6257	12.6088	13.0828	13.0799	18.873	16.6438	18.2522	10.9428	14.274	13.037	11.6041	16.2711	16.9551	14.7692	15.3805
ENSG00000179010.14|MRFAP1|protein_coding	253.952	263.93	267.71	276.166	290.898	288.389	301.143	308.432	272.003	286.087	303.796	290.043	247.683	239.334	255.36	245.828
ENSG00000246526.2|RP11-539L10.2|lincRNA	0.068527	0.154454	0	0.25031	0	0	0.072016	0.108166	0.323514	0	0.306663	0.20337	0.098739	0.26784	0.252906	0.109086
ENSG00000273444.1|RP5-1147A1.2|unprocessed_pseudogene	0	0	0	3.38487	0	0	0	0	2.79133	0	0	0	0	0	1.40461	0
ENSG00000178988.10|MRFAP1L1|protein_coding	67.6803	68.5186	71.5064	74.087	58.9603	68.9645	69.1356	72.1243	59.0253	65.3141	64.4783	65.1843	68.0633	72.4333	71.8321	70.2205
ENSG00000255804.2|OR6J1|protein_coding	0.087737	0.060983	0.04631	0.084302	0.057382	0.112927	0.113483	0.088263	0.124313	0.110559	0	0.069873	0.052873	0.119687	0.12508	0.082503
ENSG00000186222.4|BLOC1S4|protein_coding	15.5116	13.6356	14.5649	15.3918	18.0879	20.9323	21.6357	22.3825	14.9683	16.45	17.7908	16.0469	15.0391	15.0439	15.6959	15.1808
ENSG00000205133.11|TRIQK|protein_coding	29.1709	28.8795	20.8991	18.4671	13.6642	11.1771	14.0505	10.3496	14.295	14.1145	11.2844	14.9485	36.8672	24.1749	30.9794	28.5124
ENSG00000187904.3|AC097382.5|sense_overlapping	0	0.21596	0.279945	0.295577	0	0.731746	0	0	0.281902	0.225006	0.433216	0.909152	0.23748	0.444434	0.703374	0
ENSG00000173013.5|CCDC96|protein_coding	1.81518	1.67904	1.95392	2.36926	1.12966	1.70947	1.25004	1.25103	1.54227	1.66003	1.64514	1.99092	1.84525	1.63862	1.98763	1.9296
ENSG00000178597.6|PSAPL1|protein_coding	0	0	0.023788	0	0.010418	0.009963	0	0	0	0.011889	0	0	0	0.010515	0	0
ENSG00000248771.5|RP11-294O2.2|protein_coding	0.070568	0.157941	0.128256	0.1726	0.091158	0.042371	0.048812	0.10382	0.084269	0.253852	0.192324	0.109223	0.094345	0.20641	0.098581	0.099581
ENSG00000266690.1|MIR4274|miRNA	0	0	0	0	0	0	0	0	0	0	0	0	0	0	0	0
ENSG00000275066.4|SYNRG|protein_coding	20.4366	19.304	19.8587	19.1895	19.0035	17.0353	17.3914	17.2822	22.9642	20.3041	23.584	21.0227	18.939	20.8269	21.935	20.1767
ENSG00000250407.1|CTB-99A3.1|antisense	0.391275	0.145479	0.572394	0.159923	0	0.354426	0.411765	0.137933	0.678391	0	0	0.306963	0.250498	0.630259	0	0.279422
ENSG00000228919.5|AC097381.1|lincRNA	0	0	0.034041	0	0	0	0	0	0	0	0	0	0	0	0.03281	0.033029
ENSG00000250727.1|RP11-959I15.1|processed_pseudogene	0	0.05938	0.116872	0	0	0.096495	0	0	0	0.057813	0	0	0	0	0	0.056002
ENSG00000222778.1|RNA5SP144|rRNA	0	0	0	0	0	0	0	0	0	0	0	0	0	0	0	0
ENSG00000163995.19|ABLIM2|protein_coding	0.177347	0.295164	0.253109	0.964949	0.199151	0.143803	0.043079	0.270125	0.245468	0.180497	0.158401	0.152085	0.437804	0.185156	0.249936	0.086184
ENSG00000207807.1|MIR95|miRNA	0	0	0	0	0	0	0	0	0	0	0	0	0	0	0	0
ENSG00000164920.9|OSR2|protein_coding	2.33917	1.34081	0.634512	0.844343	0.541954	0.731539	0.439728	0.752702	0.16558	0.185443	0.558178	0.499488	1.42872	1.12432	1.66079	0.881521
ENSG00000273267.1|RP11-338K13.1|antisense	0	0	0	0	0.245469	0.471533	0	0	0	0	0	0	0	0	0	0
ENSG00000153822.13|KCNJ16|protein_coding	0.167815	0.258568	0.507577	0	0.113354	0.051438	0.241022	0.183393	0.118661	0	0	0.20589	0	0.055186	0.117093	0.373379
ENSG00000251460.1|RP11-1258F18.1|antisense	0	0	0	0	0	0	0	0	0	0	0	0	0	0	0	0
ENSG00000255130.1|RP11-396J6.1|antisense	0	0	0	0	0	0	0	0	0	0	0	0	0	0	0	0
ENSG00000125089.16|SH3TC1|protein_coding	48.6794	51.0493	56.2609	59.4392	40.6075	66.4276	50.7914	58.6487	35.977	35.6342	31.8857	38.5433	59.7942	60.209	52.8168	62.8047
ENSG00000252700.1|RNU7-110P|snRNA	0	0	0	0	0	0	0	0	0	0	0	0	0	7.98934	0	0
ENSG00000170801.9|HTRA3|protein_coding	2.18424	1.05369	0.864721	0.460134	0.184273	0.105451	0.160666	0.238509	0.060006	0.135182	0.096603	0	9.87952	3.01635	7.24686	6.96459
ENSG00000087008.15|ACOX3|protein_coding	10.5854	9.41963	10.4382	11.2506	12.4317	11.1924	11.0743	12.5212	11.3258	9.94217	8.42203	10.2077	11.741	11.9299	9.49005	11.4342
ENSG00000155275.18|TRMT44|protein_coding	6.8493	7.29671	9.33862	7.71556	8.39385	7.4693	6.1905	6.65075	6.0543	5.29121	7.70615	7.25011	7.27787	7.08787	7.3135	6.07373
ENSG00000109625.18|CPZ|protein_coding	0	0	0.022447	0	0	0	0	0.022831	0.022976	0	0	0	0	0.021197	0	0
ENSG00000215612.7|HMX1|protein_coding	0	0	0	0	0	0	0	0	0	0	0	0	0	0	0	0
ENSG00000261333.2|RP11-5N19.4|processed_pseudogene	0	0	0	0	0	0	0	0.805746	0	0	0	0	0	0	0	0
ENSG00000229056.2|AC020571.3|antisense	0	0	0	0	0	0	0	0.06226	0	0	0	0	0.119801	0	0	0
ENSG00000197468.5|RP11-747H12.1|unprocessed_pseudogene	0	0	0	0	0	0	0	0	0	0	0	0	0	0	0	0
ENSG00000174358.15|SLC6A19|protein_coding	0	0	0	0	0	0	0	0	0	0	0	0	0	0	0	0.018916
ENSG00000207582.1|MIR30B|miRNA	0	0	0	0	0	0	0	0	0	0	0	0	0	0	0	0
ENSG00000137090.11|DMRT1|protein_coding	0	0	0.099547	0	0.048463	0	0	0.037141	0	0.040102	0.04099	0	0.116449	0.087923	0	0
ENSG00000250804.1|RP11-747H12.3|unprocessed_pseudogene	0	0	0	0	0	0	0	0	0	0	0	0	0	0	0	0
ENSG00000182095.14|TNRC18|protein_coding	72.1568	106.59	100.908	106.524	66.8196	88.0816	84.8915	76.7753	84.8214	100.163	99.0754	86.9775	76.4384	122.232	109.69	91.0925
ENSG00000249347.1|RP11-747H12.4|processed_pseudogene	0	0	0	0	0	0	0	0	0	0	0	0	0	0	0	0
ENSG00000271057.1|RP11-747H12.7|processed_pseudogene	0	0	0	0	0	0	0	0	0	0	0	0	0	0	0	0
ENSG00000251313.1|RP11-747H12.5|processed_pseudogene	0	0	0	0	0	0	0	0	0	0	0	0	0	0	0	0
ENSG00000259007.1|RP11-463J10.3|antisense	0	0	0	0	0	0	0	0	0	0	0	0	0	0	0	0
ENSG00000231396.2|USP17L10|protein_coding	0	0	0	0	0	0	0	0	0	0	0	0	0	0	0	0
ENSG00000232399.3|USP17L13|protein_coding	0	0	0	0	0	0	0	0	0	0	0	0	0	0	0	0
ENSG00000283218.1|MIR302F|miRNA	0	0	0	0	0	0	0	0	0	0	0	0	0	0	0	0
ENSG00000128309.16|MPST|protein_coding	18.919	21.6534	22.1682	22.5947	16.4512	10.8127	12.6739	13.1654	12.4395	12.6566	14.0158	12.2102	21.0523	22.7325	21.7206	19.5742
ENSG00000249482.1|RP11-1286E23.9|unprocessed_pseudogene	0	0	0	0	0	0	0	0	0	0	0	0	0	0	0	0
ENSG00000169193.11|CCDC126|protein_coding	7.80943	6.82798	6.55163	7.7815	8.44847	9.94479	7.22874	8.61867	9.41086	10.1184	11.0023	8.35826	7.80315	7.7805	8.84866	8.56801
ENSG00000249104.2|USP17L17|protein_coding	0	0	0	0	0	0	0	0	0	0	0	0	0	0	0	0
ENSG00000248920.2|USP17L19|protein_coding	0	0	0	0	0	0	0	0	0	0	0	0	0	0	0	0
ENSG00000250745.2|USP17L20|protein_coding	0	0	0	0	0	0	0	0	0	0	0	0	0	0	0	0
ENSG00000249811.2|USP17L21|protein_coding	0	0	0	0	0	0	0	0	0	0	0	0	0	0	0	0
ENSG00000243930.1|RPS12P21|processed_pseudogene	0	0	0	0	0	0	0	0	0	0	0	0	0	0	0	0
ENSG00000248933.2|USP17L22|protein_coding	0	0	0	0	0	0	0	0	0	0	0	0	0	0	0	0
ENSG00000223269.1|RN7SKP53|misc_RNA	0	0	0	0	0	0	0	0	0	0	0	0	0	0	0	0
ENSG00000232264.4|USP17L24|protein_coding	0	0	0	0	0	0	0	0	0	0	0	0	0	0	0	0
ENSG00000205946.1|USP17L6P|unprocessed_pseudogene	0	0	0	0	0	0	0	0	0	0	0	0	0	0	0	0
ENSG00000252307.1|RNA5SP153|rRNA	0	0	0	0	0	0	0	0	0	0	0	0	0	0	0	0
ENSG00000259411.1|RP11-139F4.1|processed_pseudogene	0	0.078363	0	0	0	0	0	0	0	0	0	0	0	0.067964	0	0
ENSG00000248364.1|OR7E86P|unprocessed_pseudogene	0	0	0	0	0	0	0	0	0	0	0	0	0	0	0	0
ENSG00000230311.2|AC004074.3|processed_pseudogene	0.491452	0	0	0.298936	0	0	0	0	0	0	0	0.293056	0	0	0	0
ENSG00000279926.1|RP3-406P24.5|TEC	0	0.224356	0.073325	0.3277	0.064249	0.121641	0.208274	0.371505	0.349565	0.724134	0.265445	0.235623	0.110207	0.514019	0.318965	0.171945
ENSG00000284689.1|OR7E84P|unprocessed_pseudogene	0	0	0	0	0	0	0	0	0	0	0	0	0	0	0	0
ENSG00000221275.1|MIR548I2|miRNA	0	0	0	0	0	0	0	0	0	0	0	0	0	0	0	0
ENSG00000244004.1|RP11-1396O13.2|processed_pseudogene	0	0.134893	0	0	0	0	0	0	0	0	0	0	0	0	0	0
ENSG00000250942.1|RP11-180A12.4|processed_pseudogene	0	0	0	0	0	0	0	0	0	0	0	0	0	0	0	0
ENSG00000186234.7|RP11-180A12.3|unprocessed_pseudogene	0	0.636237	0	0.702217	0.208983	0.201706	0.305768	0.150119	0.374647	0.233928	0.241736	0.168913	0.13951	0.208767	0.151876	0.303542
ENSG00000279520.1|RP11-20I23.2|TEC	2.13038	2.53171	2.09762	1.55773	2.36066	3.16394	1.47168	1.7314	3.01681	3.07601	1.55742	1.95245	1.82133	3.47272	1.80776	2.19254
ENSG00000203436.2|RF00017|misc_RNA	0	0.528016	0	0.570054	0.945223	0	0.905001	0	0	0.513655	0	0	0	0.465959	0	0
ENSG00000249563.1|RP11-751L19.1|unprocessed_pseudogene	0	0	0	0	0	0	0	0	0	0	0	0	0	0	0	0
ENSG00000232558.1|RP5-1086I18.1|sense_intronic	0	0	0	0	0	0	0	0	0	0	0	0	0	0	0	0
ENSG00000250425.1|OR7E35P|unprocessed_pseudogene	0	0	0	0	0	0	0	0	0	0	0	0	0	0	0	0
ENSG00000101342.9|TLDC2|protein_coding	1.80366	2.23697	2.17328	1.68304	1.58455	0.648311	0.785526	0.790397	1.79722	2.98306	1.13316	1.2469	1.5012	1.97979	1.23165	1.09429
ENSG00000169676.5|DRD5|protein_coding	0.260495	0.106255	0.078361	0.028767	1.57691	0.392533	0.696946	1.06405	1.47794	0.815067	1.47559	0.585748	1.56743	0.115471	0.352254	0.251032
ENSG00000231650.1|RP11-363G2.3|processed_pseudogene	0	0	0	0	0	0	0	0	0	0	0	0	0	0	0	0
ENSG00000250413.1|RP11-448G15.1|antisense	0	0.265704	0.260167	0.569471	0.451524	0.860003	0.24247	0.245096	0	0.513141	0.778388	0	0.222391	2.29175	2.43132	0.248651
ENSG00000186860.4|KRTAP17-1|protein_coding	0	0	0	0	0	0	0	0	0	0	0	0	0	0	0	0
ENSG00000276213.1|RF00017|misc_RNA	0	0	0	0	0	0	0	0	0	0	0	0	0	0	0	0.831212
ENSG00000264931.1|MIR3138|miRNA	0	21.4032	7.01316	0	0	0	6.63478	6.62502	0	0	0	0	0	0	0	6.74563
ENSG00000251108.1|CTC-349J22.1|processed_pseudogene	0	0	0	0	0	0	0	0	0	0	0	0	0	0	0	0
ENSG00000250393.1|RP11-480G3.1|processed_pseudogene	0	0	0	0	0	0	0	0	0	0	0	0	0	0	0	0
ENSG00000248777.1|AC006499.6|processed_pseudogene	0	0	0	0	0	0	0	0	0	0	0	0	0	0	0	0
ENSG00000250074.1|AC006499.4|processed_pseudogene	0	0	0	0	0	0	0	0	0	0	0	0	0	0	0	0
ENSG00000207185.1|RNU6-1157P|snRNA	0	0	4.50846	0	0	3.75179	0	0	4.28669	4.49875	0	0	3.90058	0	0	0
ENSG00000252852.1|RF00322|snoRNA	0	0	0	0	0	0	0	0	0	0	0	0	0	0	0	0
ENSG00000186335.8|SLC36A2|protein_coding	0.050577	0.031409	0.067797	0.04002	0.077994	0.153188	0.138256	0.086833	0.163503	0.075394	0.036635	0.134766	0.058689	0.110179	0.118244	0.036118
ENSG00000283083.1|RP11-61G19.2|lincRNA	0	0	0	0	0	0	0	0	0	0	0	0	0	0	0	0
ENSG00000207716.1|MIR572|miRNA	0	5.83724	0	0	0	0	0	0	0	0	0	0	0	0	0	0
ENSG00000280333.1|RP11-667K14.14|TEC	0	0	0	0	0	0	0	0	0	0	0	0	0	0	0	0
ENSG00000196458.10|ZNF605|protein_coding	10.5876	12.3691	12.7279	12.8955	15.6539	12.3503	11.2608	12.2294	10.628	12.798	11.1985	9.63903	11.5041	11.6449	14.9548	12.1494
ENSG00000250896.1|AC006230.3|processed_pseudogene	0	0	0	0	0	0	0.132945	0	0	0	0	0.074761	0	0	0	0
ENSG00000251152.1|RP11-281P23.1|lincRNA	0.113301	0.061734	0.293002	0.242148	0.198951	0.33733	0.1426	0.173245	0.207382	0.216756	0.22913	0.20416	0.176648	0.292432	0.231004	0.264313
ENSG00000261514.1|RP11-527L4.2|lincRNA	0	0	0	0	0	0	0	0	0	0	0	0	0	0	0	0
ENSG00000175061.17|LRRC75A-AS1|processed_transcript	330.52	282.938	295.081	291.277	353.508	340.792	371.043	365.437	316.547	299.437	337.582	308.109	376.975	340.65	362.542	365.23
ENSG00000249631.5|RP11-281P23.2|lincRNA	0	0	0	0	0	0	0	0	0	0	0	0	0	0	0	0
ENSG00000283420.1|MIR4278|miRNA	0	0	0	0	0	0	0	0	0	0	0	0	0	0	0	0
ENSG00000248300.1|RP11-74M11.2|lincRNA	0	0	0	0	0	0	0	0	0	0	0	0	0	0	0	0
ENSG00000283546.1|RP11-52E20.1|lincRNA	0	0	0	0	0	0	0	0	0	0	0	0	0	0	0	0
ENSG00000117650.12|NEK2|protein_coding	49.1497	40.2292	39.4016	36.7626	7.09912	5.29015	6.11517	4.48448	23.4085	20.6695	19.0135	18.1326	54.9063	43.824	50.572	43.9608
ENSG00000224195.1|RP11-574K11.5|antisense	0.457883	1.29818	2.4514	0.278507	1.32077	0	0	0.236304	0.239297	0.779087	0.503144	0.285512	0.644576	0	0.943096	0
ENSG00000282961.1|PRNCR1|lincRNA	0.018773	0.048311	0.013757	0.068801	0.040224	0.017041	0.033973	0.040912	0.03295	0.042696	0.028262	0.021862	0.035601	0.03033	0.08438	0.041718
ENSG00000249995.1|RP11-352E6.1|processed_pseudogene	0	0	0	0	0	0	0	0	0	0	0	0	0	0	0	0
ENSG00000167513.8|CDT1|protein_coding	24.5932	23.917	24.2564	25.0788	12.4018	7.03011	7.44104	4.08007	15.1361	11.2027	14.2354	15.9954	28.3082	24.8285	26.5724	27.4646
ENSG00000249780.1|RP11-352E6.2|processed_pseudogene	0	0	0	0	0	0	0	0	0	0	0	0	0	0	0	0
ENSG00000283271.1|RF00026|snRNA	0	0	0	0	0	0	0	0	0	0	0	0	0	0	0	0
ENSG00000158716.8|DUSP23|protein_coding	70.6683	76.471	83.6529	82.8955	80.5081	86.6306	85.3867	88.8595	79.8435	110.515	90.379	104.582	78.6255	71.641	64.7453	77.973
ENSG00000278830.1|RP11-748L13.7|unprocessed_pseudogene	0	0	0	0	0	0	0	0	0	0	0	0	0	0	0	0
ENSG00000147488.11|ST18|protein_coding	1.80362	0.477896	0.847869	1.2232	2.28833	1.59563	2.64665	2.52327	2.65633	1.86815	2.89948	3.08934	0.622057	0.571887	0.368229	1.03549
ENSG00000281202.2|LINC01097|lincRNA	0.03389	0	0.072432	0	0	0.124441	0.070891	0.035384	0.106616	0	0	0.039938	0.097361	0.065949	0.035725	0
ENSG00000266240.1|MIR5091|miRNA	0	0	0	0	4.99347	0	0	0	0	5.72568	0	0	0	0	0	0
ENSG00000198133.8|TMEM229B|protein_coding	13.312	13.1209	12.1374	12.8088	6.538	9.21439	8.04142	9.26407	8.6072	10.9071	9.15908	11.2799	19.5776	15.6084	14.1274	16.7504
ENSG00000242209.1|AC006445.6|processed_pseudogene	0.706856	0.804589	0.263269	0.576329	0.695779	0.43483	0.746229	0.497346	0.492158	0.520361	0.531258	0.282758	0.228342	0.69565	1.00461	0.756121
ENSG00000207158.1|RNU6-929P|snRNA	0	0	0	0	0	0	0	0	0	0	0	0	0	0	0	0
ENSG00000250634.5|RP11-341G5.1|lincRNA	0.167797	0	0	0	0	0.105076	0	0.080529	0	0	0	0	0.073253	0	0	0
ENSG00000256436.1|TAS2R31|protein_coding	0	0	0	0	0	0	0	0	0	0.104381	0.107335	0	0	0	0	0
ENSG00000164647.8|STEAP1|protein_coding	6.09851	2.19823	3.91212	2.31056	12.7802	11.0527	11.4444	18.5927	2.59154	2.87812	3.50795	6.06167	12.2247	3.30236	5.81906	8.62485
ENSG00000180447.6|GAS1|protein_coding	0.070857	0.217715	0.662867	0.341988	0.274343	0.229306	0.26355	0.240507	0.093673	0.256705	0.155843	0.457132	0.135276	0.172465	0.245155	0.242648
ENSG00000250497.1|AC007126.1|lincRNA	0.228118	0.638817	0.533001	0.328763	0.527507	0.267014	0.390189	0.389768	0.290951	0.276261	0.466109	0.538028	0.299529	0.510085	0.459638	0.511457
ENSG00000248698.6|RP11-341G5.3|transcribed_processed_pseudogene	0.087023	0	0	0	0.302678	0.075235	0.213233	0.197222	0.618505	0.630586	0.497072	0.883844	0	0	0	0
ENSG00000250365.6|CTD-2213F21.2|antisense	0.587176	0.458861	0.522606	1.04503	0.355872	0.51875	0.326079	0.426703	0.082402	0.137429	0.327984	0.445771	0.222638	0.518967	0	0.13272
ENSG00000251679.1|RP11-669M16.2|lincRNA	0	0	0	0	0	0	0	0	0	0	0	0.674755	0	0	0	0
ENSG00000249988.1|RP11-669M16.1|lincRNA	0	0.232205	0.227977	0	0	0.188386	0	0	0.855105	1.3497	1.14655	0.492772	0	0	0	0
ENSG00000118308.15|LRMP|protein_coding	21.0982	22.3179	22.6236	24.0469	19.0146	21.9825	19.8351	22.3726	24.8303	36.3075	27.7248	30.5977	16.2028	15.601	16.5432	15.5905
ENSG00000251412.1|AC006296.1|lincRNA	0	0	0	0	0	0	0	0	0	0	0	0	0	0	0	0
ENSG00000254397.1|CTD-2371O3.2|antisense	0.315255	0.772308	0.756066	0.218768	0	0.146067	0	0.166966	0.166518	0	0	0	0.456756	0.165734	0.167736	0.169025
ENSG00000248360.7|RP11-458B24.2|lincRNA	18.0683	18.8373	19.9684	19.262	18.3617	27.6973	23.8504	27.8536	14.3419	15.6715	15.867	19.1155	16.0247	17.7423	17.8382	16.4835
ENSG00000138639.17|ARHGAP24|protein_coding	1.4548	0.514829	1.15132	0.405154	1.14497	0.942044	0.474899	1.28172	0.475047	0.163769	0.061803	0.062139	2.22176	1.44604	2.09918	1.97865
ENSG00000048342.15|CC2D2A|protein_coding	0.118214	0.25955	0.785083	0.891827	0.053401	0.653521	0.283996	0.169016	0.17911	1.32005	0.188002	0.277111	0.060613	0.413845	1.51104	0.821192
ENSG00000273133.1|RP11-799M12.2|antisense	0.370209	0.633713	0.620177	0.681946	0.907821	0.512967	0.585076	0.591762	0	0.408256	0.210148	0.445173	0.5387	0	0.394843	0.399519
ENSG00000254736.1|RP11-867G23.9|processed_pseudogene	0	0	0	0	0	0	0	0	0	0	0	0	0	0	0	0
ENSG00000118564.14|FBXL5|protein_coding	69.9996	75.3847	71.2954	72.1721	60.7135	71.0367	74.3247	77.8566	78.1125	73.7982	75.0661	66.0997	54.3019	56.2851	57.3946	49.6831
ENSG00000237765.6|FAM200B|protein_coding	68.106	69.4176	71.859	77.3269	88.182	82.5635	87.7135	81.023	80.8667	81.8366	80.2521	77.5249	59.3604	60.1706	68.2839	57.0278
ENSG00000214846.4|RP11-115L11.1|processed_pseudogene	2.79561	3.96961	3.22505	3.41309	0.93928	1.33564	0.506473	1.2665	2.66336	2.66215	1.48188	1.00904	0.811275	1.89016	1.39816	1.54031
ENSG00000241868.3|RN7SL434P|misc_RNA	0	0	0.58443	0	0	0	0	0	0	0	0	0	0	0	0	0
ENSG00000248188.2|RP11-442P12.2|processed_pseudogene	0	0	0	0	0.290625	0	0	0	0	0	0	0	0	0	0.319933	0
ENSG00000247911.3|RP11-1174L13.3|processed_pseudogene	0	0	0	0	0	0	0	0	0	0	0	0	0	0	0	0
ENSG00000004468.12|CD38|protein_coding	2.17846	0.825761	0.885894	0.717524	2.92336	0.579159	1.44126	1.56181	2.15034	0.322613	1.70103	1.61634	1.60546	0.53171	0.702571	0.270365
ENSG00000187522.15|HSPA14|protein_coding	15.0451	14.845	14.6687	14.1659	12.7837	15.5446	13.6515	13.6239	14.9194	12.1204	12.2443	14.337	13.6737	13.6005	12.6681	15.3817
ENSG00000166924.8|NYAP1|protein_coding	0	0	0.03357	0.055404	0.113621	0.028309	0	0.012723	0.098775	0	0.026746	0.017965	0.029426	0	0	0.038336
ENSG00000251644.1|RP11-442P12.1|processed_pseudogene	0	0	0	0	0	0	0	0	0	0	0	0	0	0	0	0
ENSG00000137441.7|FGFBP2|protein_coding	0.105388	0.178021	0.058332	0.350454	0.307401	0.339833	0.387167	0.16631	0.110839	0.116004	0.176962	0.125237	0.304036	0.205857	0.947556	0.336155
ENSG00000169762.16|TAPT1|protein_coding	43.3194	49.9871	52.4844	55.4098	65.2259	82.8967	79.437	76.8448	48.9642	46.9615	50.0781	51.5667	36.3865	69.2489	69.0194	55.9558
ENSG00000242358.1|AC006427.1|processed_pseudogene	0	0	0	0	0	0	0	0	0	0	0	0	0	0	0	0
ENSG00000248851.1|AC006427.2|processed_pseudogene	0	0	0	0	0	0	0	0	0	0	0	0	0	0	0	0
ENSG00000237278.2|RP11-389O22.3|processed_pseudogene	0	0	0	0	0	0	0.077141	0	0.088881	0	0	0	0	0	0	0
ENSG00000249998.1|RP11-141E13.1|lincRNA	0	0	0.292731	0	0	0	0	0.55121	0.547985	0	0	0	0.248396	0	0	0
ENSG00000251212.1|RP11-24D11.1|processed_pseudogene	0	0	0	0	0	0	0	0	0	0	0	0	0	0	0	0
ENSG00000279592.1|RP11-417N10.4|TEC	3.27128	2.50404	1.99506	2.47037	2.45426	4.06891	3.18599	1.90926	2.20892	4.36292	5.69026	4.2735	3.20818	2.4213	5.04466	3.26751
ENSG00000014914.20|MTMR11|protein_coding	23.6625	24.3341	24.0796	22.8043	7.12114	10.1556	7.49139	8.50638	8.2722	13.8212	10.5153	14.2978	25.1355	19.6193	18.4204	21.7452
ENSG00000250819.1|RP11-576E20.1|lincRNA	0	0	0	0	0	0	0	0	0	0	0	0	0	0	0	0
ENSG00000249581.2|CLRN2|protein_coding	0	0	0	0	0	0	0	0	0	0	0	0	0	0	0	0
ENSG00000249488.1|AC006160.4|processed_pseudogene	0	0	0	0	0	0	0	0	0	0	0	0	0	0	0	0
ENSG00000235554.1|AC005822.1|processed_pseudogene	0.061654	0.068263	0.06703	0.303514	0.059366	0.112852	0	0	0.197365	0.067523	0	0.072144	0.059004	0.119141	0.064508	0
ENSG00000272915.1|RP11-62J1.4|lincRNA	0	0	0	0	0	0	0	0	0.331567	0	0	0.379076	0	0	0	0
ENSG00000146834.13|MEPCE|protein_coding	47.1496	50.8033	50.6652	53.5122	38.2193	41.1895	40.4191	41.7066	41.2761	38.7973	44.7814	44.6671	54.6375	52.6827	51.5338	53.8662
ENSG00000283219.1|AC006160.8|unprocessed_pseudogene	0	0	0	0	0	0	0	0	0	0	0	0	0	0	0	0
ENSG00000229150.1|AC093698.3|transcribed_unprocessed_pseudogene	0	0	0	0	0	0	0	0	0	0	0	0	0	0	0	0
ENSG00000254644.1|RP11-5A11.2|processed_pseudogene	0	0	0	0	0	0	0	0	0	0	0	0	0	0	0	0
ENSG00000163257.10|DCAF16|protein_coding	10.4167	13.0316	10.6391	9.28212	11.1913	8.26452	7.36361	7.67671	8.83241	9.68847	6.46003	8.34664	11.233	9.49245	9.84256	9.77636
ENSG00000109805.9|NCAPG|protein_coding	69.8943	53.5331	60.5905	56.1672	15.6631	9.34922	12.0175	8.04374	35.4784	32.357	26.3417	35.7266	67.6363	58.1772	64.3371	73.6399
ENSG00000178177.15|LCORL|protein_coding	15.7829	16.3435	14.588	13.7774	12.6019	11.1839	9.72667	12.9719	12.0521	9.32024	8.99867	8.77592	17.2779	16.4137	17.7153	15.6952
ENSG00000224351.2|RP11-304M3.2|processed_pseudogene	0	0	0	0	0	0	0	0	0	0	0	0	0	0	0	0
ENSG00000201498.1|RF00019|misc_RNA	0	0	0	0	0	0	0	0	0	0	0	0	0	0	0	0
ENSG00000235413.3|RP11-414P19.1|processed_pseudogene	0.129725	0.07295	0	0	0	0	0	0	0	0.356226	0.216617	0	0.308995	0.0632	0.1358	0.136985
ENSG00000279379.1|RP11-84N19.1|TEC	0	0	0	0	0	0	0	0.634311	0	0	0	0	0	0.594951	0.645972	0
ENSG00000229385.1|AC010975.1|antisense	0	0	0	0	0.14499	0	0	0	0	0	0	0	0	0	0	0
ENSG00000188693.7|CTB-161K23.1|antisense	0	0.024427	0	0.025073	0.039659	0.121682	0.064761	0.021517	0.126138	0.045293	0	0.132991	0.019637	0.020539	0	0.065358
ENSG00000250611.1|RP11-339D20.1|processed_pseudogene	0	0	0	0	0	0	0	0	0	0	0	0	0	0	0	0
ENSG00000279572.1|RP11-13K12.6|TEC	0	0	0	0	0	0	0	0	0	0	0	0	0	0	0	0
ENSG00000163138.18|PACRGL|protein_coding	8.65345	11.2736	7.22316	9.50236	11.1325	9.89729	10.8616	9.39448	6.39403	5.39814	7.57399	9.08287	9.76259	10.3945	10.8249	9.42568
ENSG00000185774.15|KCNIP4|protein_coding	0.163153	0.554137	0.226877	0.39884	0.315443	0.112536	0.468504	0.214133	0.386557	0.179094	0.230342	0.24271	0.233557	1.1715	0.687253	0.393223
ENSG00000232894.1|RP11-76K19.1|unprocessed_pseudogene	1.4019	0.907159	1.11187	0.983634	0.958094	1.28068	0.616005	1.03695	1.24445	0.657877	0.443823	1.43343	1.69366	1.95438	0.826364	1.05065
ENSG00000272995.1|RP11-362J17.1|antisense	0	0.292967	0	0.316349	0	0	0.273145	0	0	0	0	0	0	0	0	0
ENSG00000250243.2|RP11-120A1.1|antisense	0	0	0	0	0	0	0	0	0	0	0	0	0	0	0	0
ENSG00000251079.6|BMS1P2|transcribed_unprocessed_pseudogene	1.66681	1.21416	0.656081	1.26401	2.03092	2.00475	1.01522	1.51472	2.19903	4.06604	2.51205	5.44984	0.628441	1.32768	1.15493	0.331319
ENSG00000218014.1|KRT19P1|processed_pseudogene	0.13755	0.207059	0.407784	0.055814	0.312933	0.382186	0.096917	0.193224	0.385988	0.204186	0.409474	0.27281	0.132814	0.224183	0.38979	0.243516
ENSG00000250092.2|RP11-556G22.3|antisense	0	0	0	0	0	0	0	0	0	0	0	0	0	0	0	0
ENSG00000242768.2|RP11-556G22.1|processed_pseudogene	0	0	0	0	0	0	0	0	0	0	0	0	0	0	0	0
ENSG00000252040.1|RF01233|snoRNA	0	0	0	0	0	0	0	0	0	0	0	0	4.55068	0	0	0
ENSG00000213122.4|RP3-416F10.1|processed_pseudogene	0	0	0	0	0	0	0	0	0	0	0	0	0	0	0	0
ENSG00000250039.3|RP11-17E2.2|antisense	0.040636	0.183142	0.071045	0.049386	0.039204	0.037424	0.127299	0	0.085632	0.044766	0	0.048262	0.077341	0	0	0
ENSG00000251516.1|RP11-10G12.2|unprocessed_pseudogene	0	0	0	0	0	0	0	0	0	0	0	0	0	0	0	0
ENSG00000111704.10|NANOG|protein_coding	0.069138	0.018684	0.114683	0.13488	0.068234	0.052923	0.104045	0.090409	0	0.046347	0.015767	0.021449	0.092668	0.138315	0.072819	0.124646
ENSG00000249645.1|RP11-552M14.1|lincRNA	0	0	0	0	0	0	0	0.216381	0	0	0	0	0	0.202041	0	0.218913
ENSG00000251220.2|AC006052.1|processed_pseudogene	0	0	0	0	0	0	0	0	0	0	0	0	0	0	0	0
ENSG00000178913.7|TAF7|protein_coding	91.2809	92.9593	97.4956	96.8384	79.1512	94.1867	96.0647	98.5395	88.8968	102.864	108.222	100.897	96.8647	109.707	120.009	110.834
ENSG00000250137.1|RP11-380P13.1|antisense	0.638369	0	0.706071	0.260925	0.418188	0.830983	1.34916	0.53003	0.445746	0.462274	0.968813	0	0.206305	0.214714	0.226177	0
ENSG00000228653.2|RP11-321E8.2|processed_pseudogene	1.02368	0.954928	1.1274	0.835553	0.985839	0.700531	0.442813	0.894642	0.799369	0.278653	0.7623	0.402658	0.812557	0.991064	0.709614	0.18024
ENSG00000251292.1|RP11-380P13.2|lincRNA	1.18959	1.28116	0.459415	0	0.597006	0.277122	0.915685	0.173335	0.566811	0.749952	0.887759	0	1.1759	1.09548	0.497827	0.642894
ENSG00000109819.8|PPARGC1A|protein_coding	0.850717	1.59833	1.16014	1.33577	0.227543	0.117563	0.096724	0.073017	0.870247	0.487903	0.872823	0.434061	0.826081	0.453439	0.748381	0.482694
ENSG00000207697.1|MIR573|miRNA	0	0	0	0	9.1547	4.37709	0	0	0	0	5.30241	0	0	4.66045	5.0332	0
ENSG00000213131.3|RP3-351K20.3|processed_pseudogene	0	0	0.140845	0	0.370231	0.697661	0.132506	0	0	0.138938	0	0	0.243955	0	0.26771	0.136322
ENSG00000243005.3|RN7SL16P|misc_RNA	0	0	0.589892	0	0	0	0.552898	1.03982	0	1.17724	0.589157	0.636562	0	0	0.559244	0.562136
ENSG00000261121.1|RP11-496D24.2|lincRNA	0	0	0.032901	0	0.057439	0.040387	0	0.064441	0.061936	0.097216	0.033121	0.139765	0.114283	0.057969	0	0.065201
ENSG00000225975.6|AC074138.3|lincRNA	6.28144	7.99187	8.92569	8.33319	8.10934	9.71939	5.61234	7.65733	4.8425	5.26647	9.68616	6.87093	6.38687	6.96022	8.03046	8.57415
ENSG00000251638.1|AC006390.4|processed_pseudogene	0	0	0	0	0	0	0	0	0	0	0	0	0	0	0	0
ENSG00000248444.1|AC006390.3|processed_pseudogene	0	0	0	0	0	0	0	0	0	0	0	0	0	0	0	0
ENSG00000181982.18|CCDC149|protein_coding	17.7206	18.4339	16.5225	17.4035	11.745	12.9964	8.6747	11.1918	10.1943	8.92648	11.2525	9.41649	14.4532	12.6667	13.4184	14.92
ENSG00000167757.13|KLK11|protein_coding	0.07844	0.220408	0.133476	0.048422	0.114061	0.036264	0.082244	0.041083	0.123873	0.087237	0.131211	0.09356	0.112619	0.076662	0	0.041546
ENSG00000200397.1|RF00019|misc_RNA	0	0	0	0	0	0	0	0	0	0	0	0	0	0	0	0
ENSG00000153012.11|LGI2|protein_coding	30.5294	36.0707	36.0491	30.497	7.02944	7.70102	6.61973	7.56847	7.48558	7.11175	7.25348	9.42459	15.5915	17.0667	14.3003	22.4097
ENSG00000198189.10|HSD17B11|protein_coding	149.013	110.207	115.117	107.906	80.9193	78.7269	64.076	66.6514	84.4956	61.1976	71.2344	71.6563	192.73	126.682	142.231	139.542
ENSG00000109618.11|SEPSECS|protein_coding	20.8807	19.0906	18.7769	19.5625	20.0168	19.6031	18.5948	20.4948	13.6973	17.7746	15.2796	19.208	14.8463	15.6193	19.0177	17.8306
ENSG00000281028.1|RP11-717K11.2|protein_coding	3.52363	5.56673	3.48266	6.11316	5.04678	5.82992	2.44756	4.31622	4.11197	1.97848	3.39866	4.95358	4.3857	7.2782	3.32455	5.32431
ENSG00000230848.1|RP11-379C10.1|antisense	0.30452	0	0	0	0.48116	0.280882	0	0	0	0.65061	0	0	0	0	0	0
ENSG00000230746.1|AC006007.1|lincRNA	0	0	0	0	0	0	0	0	0	0	0	0	0	0	0	0
ENSG00000082701.14|GSK3B|protein_coding	24.9677	24.7596	24.0798	24.0223	25.5115	23.4212	27.318	24.5458	26.6752	21.9534	23.1441	23.9163	26.5019	25.5017	28.3228	25.7789
ENSG00000271172.1|RP11-660M5.1|lincRNA	0.51078	0.288169	0.847905	0	0.249596	0.699782	0.267314	0	0.269988	0	0	0	0	0.249799	0.806923	0.824281
ENSG00000038210.12|PI4K2B|protein_coding	44.6347	34.9366	35.9383	33.8463	21.442	17.8173	18.3291	17.2554	27.6039	25.7166	22.9926	28.3778	36.3124	27.9101	30.84	32.6595
ENSG00000180347.13|CCDC129|protein_coding	0.014681	0.016506	0	0.046499	0.02834	0.023452	0.013296	0.046263	0	0	0	0	0	0.049712	0.061789	0.040479
ENSG00000168228.14|ZCCHC4|protein_coding	8.86184	7.68476	6.633	7.58506	8.36283	6.44103	6.92177	7.69141	6.58975	6.22597	6.40923	5.77668	7.04808	6.00541	6.84135	6.84693
ENSG00000248608.2|RP11-206P5.2|processed_pseudogene	0	0	0.033571	0	0	0	0	0	0	0	0	0	0	0	0	0
ENSG00000219863.5|RPL31P28|processed_pseudogene	0	0	0	0	0	0.308971	0	0	0	0	0	0	0	0	0	0
ENSG00000238632.1|RNU7-126P|snRNA	0	0	0	0	0	0	0	0	0	0	0	0	0	0	0	0
ENSG00000249277.1|RP11-302F12.4|processed_pseudogene	0	0	0	0	0	0	0	0	0	0	0	0	0	0	0	0
ENSG00000145675.14|PIK3R1|protein_coding	30.8756	29.0172	34.7729	29.2921	49.1257	41.6064	46.2574	43.7128	61.8345	59.3077	62.8411	65.7556	38.2571	45.6186	38.6375	34.4036
ENSG00000259167.2|RP11-114N19.1|processed_pseudogene	0	0	0	0	0	0	0	0.102205	0	0	0	0	0	0	0	0
ENSG00000248133.1|RP11-302F12.7|unprocessed_pseudogene	0	0	0	0	0	0	0	0	0	0	0	0	0	0	0	0
ENSG00000248654.1|RP11-302F12.5|unprocessed_pseudogene	0	0	0	0	0	0	0	0	0	0	0.248708	0	0	0	0	0
ENSG00000207439.1|RF00019|misc_RNA	0	0	0	0	0	0	0	0	0	0	0	0	0	0	0	0
ENSG00000268906.1|CTC-518B2.9|antisense	0	0	0	0	0	0	0	0	0	0	0	0	0	0	0	0
ENSG00000250317.8|SMIM20|protein_coding	44.7607	53.4949	54.268	56.9234	55.2138	54.782	59.3593	62.8828	47.6586	51.7155	57.1606	51.176	42.1054	52.6765	49.8879	49.5946
ENSG00000267634.1|RPL7L1P5|processed_pseudogene	0	0	0	0	0	0	0	0	0	0	0	0	0	0	0	0
ENSG00000132704.15|FCRL2|protein_coding	0.234437	0.053848	0.240182	0	0	0.053701	0.260839	0.061596	0.184659	0.246952	0.124568	0.069052	0.162717	0.378991	0.062063	0.202986
ENSG00000199833.1|SNORD115-21|snoRNA	0	0	0	0	0	0	0	0	0	0	0	0	0	0	0	0
ENSG00000248452.2|RP11-324H7.1|processed_pseudogene	0	0.050838	0	0	0.086953	0	0.04694	0	0.237496	0.049398	0	0.160481	0.043009	0	0.094368	0
ENSG00000107372.12|ZFAND5|protein_coding	211.072	171.025	178.883	157.904	174.18	197.31	182.587	199.827	199.947	243.501	242.943	234.463	156.825	169.911	167.686	156.534
ENSG00000250858.1|RP11-336M17.1|processed_pseudogene	0	0	0	0	0	0	0	0	0	0	0	0	0	0	0	0
ENSG00000177103.13|DSCAML1|protein_coding	0	0	0	0	0	0	0.007917	0.006874	0	0	0.008371	0.007773	0	0	0	0
ENSG00000251410.1|AC007106.1|lincRNA	0	0	0	0	0	0	0	0	0	0	0	0	0	0	0	0
ENSG00000283275.1|MIR4275|miRNA	0	0	0	0	0	0	0	0	0	0	0	0	0	0	0	0
ENSG00000269487.1|CTB-174O21.2|antisense	0.642881	0.183711	0.173919	0.394103	0.152454	0.144867	0	0	0.164783	0.189285	0	0.185353	0.152426	0	0.166633	0.171163
ENSG00000250927.1|RP11-292B1.1|processed_pseudogene	0	0	0	0	0	0	0	0	0	0	0	0	0	0	0	0
ENSG00000276926.1|MIR6797|miRNA	0	8.02621	0	0	6.86603	0	0	0	0	0	0	0	0	0	7.5498	0
ENSG00000180316.12|PNPLA1|protein_coding	1.32379	0.703114	0.865311	0.840898	1.60785	1.25092	1.33094	1.56866	0.694524	0.60985	0.765832	0.825949	1.97503	0.81013	1.31285	1.05977
ENSG00000234459.1|AC002064.4|antisense	0	0.530658	0	0	0.450231	0	0	0	0	0	0.521549	0	0.443969	0	0	0
ENSG00000250190.1|RP11-292B1.2|lincRNA	0	0	0	0	0	0	0	0	0	0	0	0	0	0	0	0
ENSG00000248176.1|RP11-472K22.1|lincRNA	0	0	0	0.165397	0	0	0.133904	0.139722	0	0.138759	0	0	0	0	0	0
ENSG00000248338.1|RP11-472K22.2|lincRNA	0	0	0.206464	0	0	0	0.389584	0.195472	0	0	0.209011	0	0.532982	0	0.390029	0
ENSG00000249542.2|RP11-417M17.1|processed_pseudogene	0	0	0	0	0	0	0	0	0	0	0	0	0	0	0	0
ENSG00000249564.1|RP11-390C19.1|processed_pseudogene	0	0	0	0	0	0	0	0	0	0	0	0	0	0	0	0
ENSG00000244031.3|RP11-174E22.1|processed_pseudogene	0	0	0	0	0	0	0	0	0	0	0	0	0	0	0	0
ENSG00000249678.1|RP11-619J20.1|antisense	0	0	0	0	0	0	0	0	0	0	0	0	0	0	0	1.21421
ENSG00000250624.1|RP11-93M12.1|unprocessed_pseudogene	0	0	0	0	0	0	0	0	0	0	0	0	0	0	0	0
ENSG00000239393.1|CTD-2301A4.1|processed_pseudogene	0	0	0	0	0	0	0	0	0	0	0.682219	0	0	0	0	0
ENSG00000249882.1|RP11-665I14.1|lincRNA	0	0.65686	0.645781	0	0	0	0	0.303865	0	0	0	0	0	0	0	0
ENSG00000251129.1|RP11-734I18.1|lincRNA	0	0	0	0.148418	0	0	0	0	0	0	0.130719	0	0	0	0	0
ENSG00000250076.1|RP11-141P6.1|processed_pseudogene	0	0	0	0	0	0	0	0	0	0	0	0	0	0	0	0
ENSG00000230870.2|FBXW11P1|processed_pseudogene	0	0	0.175056	0.128368	0.151793	0	0	0	0.110189	0.057715	0.117374	0	0	0	0	0.055661
ENSG00000162892.15|IL24|protein_coding	8.23255	9.07894	10.2666	10.5062	6.13985	5.41067	5.64498	9.23457	5.71389	5.21489	7.43648	6.66098	7.78301	3.48941	4.64154	4.88832
ENSG00000248417.1|RP11-802H3.2|lincRNA	0	0	0	0	0	0	0	0	0	0	0	0	0	0	0	0
ENSG00000250954.5|RP11-79E3.3|lincRNA	0	0	0	0	0	0	0	0	0	0	0	0	0	0	0	0
ENSG00000250597.5|RP11-725M22.1|lincRNA	0	0	0	0	0	0	0	0	0	0	0	0	0	0	0	0
ENSG00000237595.3|RP11-112L6.3|lincRNA	0.094446	0	0.209551	0.230762	0	0	0.099284	0	0	0	0	0.112393	0.455451	0.368238	0.834374	0
ENSG00000047365.11|ARAP2|protein_coding	0.179633	0.29852	0.916424	0.207426	0.513165	0.451183	0.276633	0.338035	0.387815	0.677853	0.350853	0.480579	0.297159	0.240854	0.168658	0.40633
ENSG00000173991.5|TCAP|protein_coding	0.354677	0.594579	0.614573	0.708702	0.764072	0.7267	0.586129	0.534529	0.478242	0.696651	0.563261	0.628473	0.511394	0.740115	0.802714	0.402068
ENSG00000248466.1|RP11-640B6.1|processed_pseudogene	0	0	0	0	0	0	0	0	0	0	0	0	0	0	0	0
ENSG00000247193.2|RP11-431M7.3|antisense	0	0.301829	0.111616	0.243659	0.096281	0.183984	0	0	0	0.330635	0	0.119674	0.189724	0.197317	0.133315	0
ENSG00000283207.1|MIR1255B1|miRNA	0	0	0	0	0	0	0	0	0	0	0	0	0	0	0	0
ENSG00000251588.2|RP11-698E18.1|processed_pseudogene	0	0	0	0	0	0	0	0	0	0	0	0	0	0	0	0
ENSG00000225933.1|AC133965.1|processed_pseudogene	0	0	0	0	0	0	0	0	0	0	0	0	0	0	0	0
ENSG00000264319.1|MIR4801|miRNA	0	0	0	0	0	0	0	0	0	0	0	0	0	0	0	0
ENSG00000187243.16|MAGED4B|protein_coding	0	0.154065	0	0	0	0	0	0	0.169931	0	0	0.071833	0	0.285512	0	0
ENSG00000154274.14|C4orf19|protein_coding	0.168204	0.462221	0	0.138801	0	0.06129	0	0.069484	0.102803	0	0.249948	0.118067	0.283775	0.474262	0.276847	0.180927
ENSG00000251360.2|RP11-257K9.6|transcribed_unprocessed_pseudogene	0	0	0	0	0	0	0	0	0	0	0	0	0	0	0.410138	0
ENSG00000248936.1|RP11-36B15.1|antisense	0.599694	0.337109	0.495724	0.365422	0	0.137187	0	0.155079	0.312047	0.164165	0.329805	0.177464	0.425645	0.291151	0.156144	0
ENSG00000235942.2|LCE6A|protein_coding	0	0	0	0	0	0	0	0	0	0	0	0	0	0	0	0
ENSG00000224984.1|RP11-524H19.2|antisense	0	0	0	0	0	0	0	0	0	0	0	0	0	0	0	0
ENSG00000169299.13|PGM2|protein_coding	85.9982	87.4486	83.5464	77.4016	64.7642	63.6791	68.1063	64.6898	73.1932	71.2517	64.7801	68.189	72.3186	80.8744	79.8499	82.105
ENSG00000274293.1|RF01518|misc_RNA	0	0	0	0	0	0	0	0	0	0	0	0	0	0	0	0
ENSG00000249863.2|RP11-177C12.1|processed_pseudogene	1.56068	1.94735	2.10853	1.90205	2.17716	1.34597	2.34709	2.37687	1.63684	2.27065	1.95159	2.36223	1.48948	1.60565	2.44873	1.75533
ENSG00000250254.1|PTTG2|protein_coding	0	0.284342	0	0	0.243674	0	0	0	0	0	0.141326	0	0	0	0.395627	0
ENSG00000251642.1|RP11-600L4.1|lincRNA	0	0	0	0	0	0	0	0	0	0	0	0	0	0	0	0
ENSG00000280015.1|RP11-83C7.3|TEC	0.214892	0.120098	0.354678	0	0	0.19592	0	0	0.112417	0	0.239506	0.12707	0	0.104102	0.223931	0
ENSG00000249667.1|RP11-213G21.1|lincRNA	0	0.129951	0.127239	0	0	0	0	0	0	0	0	0	0	0	0	0
ENSG00000230299.1|AC093162.3|processed_pseudogene	0	0	0	0	0	0	0	0	0	0	0	0	0	0	0	0
ENSG00000156675.15|RAB11FIP1|protein_coding	22.621	26.328	25.1072	26.4979	16.1123	15.8706	17.0809	16.8039	22.3723	25.0368	24.7906	23.4951	12.7948	21.9464	20.1303	17.771
ENSG00000133048.12|CHI3L1|protein_coding	3583.77	3552.26	3774.7	3584.06	5967.8	4223.64	4873.61	4949.91	4804.11	4477.79	4731.25	4411.92	2806.77	3239.23	2971.27	2698.6
ENSG00000281756.1|C2-AS1|antisense	0.753216	0.418924	1.24994	0.116841	0.834001	0.709787	1.11622	0.979535	1.57939	3.19701	0.424528	0.662843	0.357054	0.362587	0.294991	0.594719
ENSG00000231160.9|RP11-617D20.1|processed_transcript	1.74054	1.75955	1.54139	1.2253	1.19892	1.41377	0.577592	1.33773	1.71417	1.28356	1.27446	1.28347	0.843535	1.02107	1.08915	1.35124
ENSG00000271958.1|RP11-617D20.2|lincRNA	0.306148	0	0.344831	0	0.293734	0	0	0.320566	0	0.338616	0.342091	0	0.312809	0	1.30591	0
ENSG00000109787.12|KLF3|protein_coding	31.0267	22.7093	24.2029	23.2695	29.7612	23.5686	24.767	24.7989	50.082	34.2198	40.359	36.6281	17.6499	13.3958	15.9945	13.9367
ENSG00000222230.1|RNA5SP158|rRNA	0	0	0	0	4.22525	0	0	0	0	0	0	0	0	0	0	0
ENSG00000258532.1|RP11-353P15.1|lincRNA	0	0	0	0	0	0	0	0	0	0	0	0	0	0	0	0
ENSG00000174123.10|TLR10|protein_coding	0.067584	0.523615	0.188117	0.05037	0.132617	0.358825	0.127661	0.224674	0.07177	0.354285	0.121053	0.052349	0.172552	0.289056	0.214373	0.169525
ENSG00000264981.1|RP11-434D2.10|unprocessed_pseudogene	0.538388	1.20333	0.589377	0	0	0.492631	0.274441	0.558427	0	0	0.295342	0.318232	0.253323	0.259976	0.554933	0.84295
ENSG00000207944.1|MIR574|miRNA	0	0	0	0	0	0	0	0	0	0	0	0	0	0	0	0
ENSG00000259686.1|RP11-250G15.1|processed_pseudogene	0.082096	0	0	0	0	0	0	0	0	0	0	0	0	0	0	0
ENSG00000109790.16|KLHL5|protein_coding	71.3713	44.1121	50.9869	47.9317	66.765	50.0509	57.0811	65.3622	38.5666	31.9524	34.3909	36.0632	100.343	57.1121	73.9931	72.0419
ENSG00000271595.1|RP11-529I21.1|processed_pseudogene	0	0	0	0	0	0	0	0	0	0	0	0	0	0	0	0
ENSG00000249207.1|RP11-360F5.1|antisense	1.12449	0.647584	0.247939	0	1.20297	1.10019	0.347343	0.233556	0.366033	0.542225	0.373863	0.269359	0.848875	0.763212	0	0.842149
ENSG00000157796.17|WDR19|protein_coding	5.8286	3.02288	3.25989	4.3115	3.62002	3.76446	2.51885	2.98536	2.43621	4.06878	2.45777	2.86829	6.25708	3.10679	3.28606	4.72293
ENSG00000035928.15|RFC1|protein_coding	53.8605	47.549	43.555	48.1286	44.095	26.1924	23.6245	32.8088	34.0807	29.3588	29.9445	28.4412	54.554	49.8829	56.7262	62.5986
ENSG00000162510.5|MATN1|protein_coding	0.081773	0.033754	0.116441	0.074427	0	0.045206	0.065238	0.032446	0.118189	0.03422	0.086505	0.146511	0.043125	0.047364	0.033183	0.084582
ENSG00000206675.1|RNU6-32P|snRNA	0	4.66024	0	0	0	0	0	0	0	0	0	0	0	0	0	0
ENSG00000252970.1|RNA5SP159|rRNA	0	0	0	0	0	0	0	0	0	0	0	0	0	0	4.64603	0
ENSG00000222592.1|RNU6-887P|snRNA	0	0	0	0	0	0	0	0	0	0	0	0	0	0	0	0
ENSG00000264621.1|MIR5591|miRNA	0	0	0	0	0	0	0	0	0	0	0	0	0	0	0	0
ENSG00000262352.1|AP005530.1|lincRNA	0	0	0	0	0	0	0	0	0.112695	0.173287	0	0	0.101946	0	0	0.219568
ENSG00000238797.1|RF00019|misc_RNA	0	0	0	0	0	0	0	0	0	0	0	0	0	0	0	0
ENSG00000163682.16|RPL9|protein_coding	388.062	348.337	353.631	376.338	339.365	348.765	360.14	374.609	346.807	303.867	343.721	339.412	415.056	345.25	401.834	387.369
ENSG00000249348.1|RP11-814P23.1|antisense	2.73045	3.27381	2.89966	2.90346	2.26346	2.45522	3.00527	2.8053	2.72957	3.18732	2.79546	3.20138	3.40415	4.19707	3.2774	3.18156
ENSG00000234111.6|RP11-364P22.1|lincRNA	0.066565	0	0	0	0.362703	0.185339	0	0.07006	0	0	0	0.079213	0	0.13046	0	0
ENSG00000227203.3|SUB1P1|processed_pseudogene	0	0	0	0	0	0	0.319576	0.319538	0	0	0	0	0	0	0.3255	0
ENSG00000242307.1|RPS26P52|processed_pseudogene	0	0	0	0.350891	0	0	0.292489	0.291418	0.295952	0	0	0.336984	0	0	0	0
ENSG00000255458.5|RP11-539G18.3|lincRNA	1.09486	2.13294	2.68637	3.37342	1.64524	2.92429	0.543694	0.120111	2.53324	2.03946	2.35846	1.69853	2.58392	2.59345	4.12956	2.73184
ENSG00000249019.2|RP11-539G18.1|processed_pseudogene	0.481186	0	0	0.578249	0	0	0	0	0	0	0	0	0	0	0	0
ENSG00000271278.1|RP13-339P19.1|processed_pseudogene	0	0	0.162036	0	0	0	0	0	0	0	0	0	0.137815	0	0.152201	0.15321
ENSG00000138119.16|MYOF|protein_coding	27.7606	15.5245	18.2516	15.532	22.2638	17.6908	19.0252	18.3391	12.9675	10.5983	12.1605	14.8689	23.5129	14.3072	18.9726	19.9399
ENSG00000102738.7|MRPS31|protein_coding	13.0825	17.1158	17.5908	18.3122	17.3898	22.019	20.4292	17.3877	16.2822	20.8658	19.6817	18.878	19.3042	19.8622	19.0578	20.2147
ENSG00000250568.1|RP11-333E13.2|processed_pseudogene	0.844615	0.468623	0	0	0	0.770325	0	0	1.31455	0	1.39739	0.992364	0	0.814206	0	0
ENSG00000231707.4|RP11-333E13.1|processed_pseudogene	0	0.350009	0.171896	0.190673	0	0	0.161505	0	0	0	0	0	0	0	0.163027	0
ENSG00000249064.1|RP11-333E13.3|processed_pseudogene	0	0	0	0	0	0	0	0	0	0	0	0	0	0	0	0
ENSG00000250884.1|OR7E85P|unprocessed_pseudogene	0	0	0	0	0	0	0	0	0	0	0	0	0	0	0	0
ENSG00000201863.1|RF00432|snoRNA	0	0	0	0	0	0	0	0	0	0	0	0	0	0	0	0
ENSG00000248977.1|RP11-395I6.1|processed_pseudogene	0	0	0	0	0	0	0	0	0	0	1.47974	0	0	0	0	0
ENSG00000250338.1|RP11-395I6.2|lincRNA	0	0	0	0	0	0	0.423335	0	0	0	0	0	0	0	0	0
ENSG00000115942.8|ORC2|protein_coding	6.39275	9.20954	10.2119	9.82815	9.84629	10.5476	9.45984	9.55307	7.81942	11.1293	9.2822	9.85862	9.99253	15.3955	11.7179	11.6852
ENSG00000180340.6|FZD2|protein_coding	4.43183	5.06732	4.29683	4.38197	4.62836	2.65279	3.61513	3.45815	4.1262	2.68121	3.57734	2.88378	2.65018	3.00803	3.79346	2.54763
ENSG00000249241.1|AC195454.1|lincRNA	0	0	0	0.105051	0	0	0	0	0	0	0	0.10183	0	0.084172	0.09031	0.09154
ENSG00000211752.3|TRBV27|TR_V_gene	0	0	0	0	0	0	0	0	0	0	0	0	0.272609	0	0	0
ENSG00000174343.5|CHRNA9|protein_coding	0	0	0	0	0	0	0	0.033236	0	0	0.183001	0	0.060284	0.030856	0	0
ENSG00000072571.19|HMMR|protein_coding	73.0853	60.4083	66.8437	59.9303	10.6406	12.2111	12.8364	8.83975	40.0482	43.8471	39.5979	34.7018	73.1653	70.9786	81.521	68.2983
ENSG00000248531.3|RP11-1134I14.3|unprocessed_pseudogene	0	0	0	0	0	0	0	0	0	0	0	0	0	0	0	0
ENSG00000250893.1|RP11-588L15.2|antisense	0.103276	0.117283	0.230843	0.252613	0.200835	0.285487	0.324758	0.218078	0.108668	0	0	0.494721	0.198036	0.609318	0.2173	0
ENSG00000163697.16|APBB2|protein_coding	0.455901	0.485989	0.449386	0.871162	1.71741	2.44854	2.05951	1.75466	1.24939	1.06927	0.455676	1.0207	1.26467	0.785438	1.5683	0.54319
ENSG00000207195.1|RF00019|misc_RNA	0	0	0	0	0	0	0	0	0	0	0	0	0	0	0	0
ENSG00000227167.1|RP11-570H19.2|lincRNA	0	0	0	0	0	0	0	0	0	0	0	0	0	0	0	0
ENSG00000251173.1|RP11-124A7.2|antisense	0	0	0	0.306509	0.479165	0	0.256985	0	0	0	0	0	0	0	0	0
ENSG00000154277.12|UCHL1|protein_coding	0	0	0	0.104933	0.17977	0.16142	0.223858	0	0	0	0	0	0.245302	0	0.091274	0
ENSG00000126749.14|EMG1|protein_coding	10.4198	11.1699	11.4399	10.8344	8.95063	11.0515	9.99718	7.70635	7.77141	7.34545	10.2156	9.91899	8.74519	9.46704	8.07797	8.52761
ENSG00000249122.1|RP11-227F19.2|lincRNA	0	0	0	0	0	0	0	0	0	0	0	0	0	0	0	0
ENSG00000245870.3|RP11-457P14.4|lincRNA	0	0	0	0	0	0	0	0	0	0	0	0	0	0.149264	0	0
ENSG00000232969.1|AP001062.9|antisense	0	3.0576	6.01128	3.30428	0	0	0	0	2.72789	0	0	3.21312	2.48219	2.54206	0	0
ENSG00000180245.4|RRH|protein_coding	0.314686	0.07111	0.069874	0.153461	0.242251	0	0.065414	0.197475	0.131379	0	0	0	0.059914	0.123638	0.197868	0.200758
ENSG00000182308.6|DCAF4L1|protein_coding	0.183801	0.137886	0.220584	0.093493	0.177062	0.309851	0.207622	0.192693	0.112801	0.352645	0.411264	0.302619	0.306512	0.234736	0.376799	0.341583
ENSG00000070610.14|GBA2|protein_coding	26.8857	38.2238	34.0928	34.0021	35.5186	45.8319	35.364	40.5632	31.578	45.1563	33.9241	41.0295	32.3758	42.1398	28.2632	36.3088
ENSG00000272862.1|RP11-814H16.2|lincRNA	0	0	0.937402	0.341822	0	1.04527	0	0	0.300068	0.313346	0	0.661525	0.819122	0	0	0
ENSG00000248660.1|RP11-25L5.1|processed_pseudogene	0	0	0	0	0	0	0	0	0	0	0	0	0	0	0	0
ENSG00000241003.1|RP11-22C11.1|processed_pseudogene	0	0	0	0	0	0	0	0	0	0	0	0	0	0	0.324723	0.324656
ENSG00000285454.1|RP11-63A11.2|lincRNA	0	0.188524	0.132422	0.058304	0.092627	0.11026	0.128204	0.050189	0.126674	0.190026	0.267153	0.226667	0.137711	0.093512	0.075843	0.050864
ENSG00000168490.13|PHYHIP|protein_coding	0.01661	0.018057	0	0.039125	0	0	0	0	0.052312	0	0.155493	0.181968	0	0	0.035413	0
ENSG00000178343.4|SHISA3|protein_coding	0.620975	0.823652	0.607353	0.843828	0.106437	0.337895	0.540257	0.306292	0.384461	0.444631	0.244051	0.259531	0.982371	1.11311	1.2439	1.01205
ENSG00000240167.1|RP11-49F1.1|processed_pseudogene	0	0	0	0	0	0	0	0	0	0	0	0	0	0	0.176767	0.180446
ENSG00000260519.1|RP11-109E24.2|antisense	0	0.266307	0.260605	0	0	0	0	0	0	0	0	0	0	0	0	0.502781
ENSG00000263390.1|MIR3119-2|miRNA	0	0	0	0	0	0	0	0	0	0	0	0	0	0	0	0
ENSG00000251517.1|RP11-109E24.1|lincRNA	0	0	0	0	0	0	0	0	0	0	0	0	0	0	0	0
ENSG00000248554.1|RP11-159F24.6|antisense	1.87547	2.91551	2.38077	1.78883	0.761644	1.1827	2.52207	1.12014	1.30634	2.69764	2.33595	1.96793	1.99372	3.1541	3.72897	2.36761
ENSG00000252595.1|RN7SKP82|misc_RNA	0	0	0	0	0	0	0	0	0	0	0	0	0	0	0	0
ENSG00000248939.1|RP11-395F4.1|lincRNA	0	0	0	0	0	0	0	0	0	0.16821	0	0	0	0.149795	0.321225	0
ENSG00000134262.12|AP4B1|protein_coding	19.7742	24.6776	24.6092	18.9248	13.2064	16.97	18.1489	14.7221	14.1692	21.1331	18.5406	20.2819	15.4122	23.8888	22.8484	23.6691
ENSG00000277096.1|RP11-324J13.3|processed_pseudogene	0	0	0	0	0	0	0	0	0	0	0	0	0	0	0	0
ENSG00000213851.3|RP11-324J13.1|processed_pseudogene	0	0	0	0	0.070522	0	0	0	0	0	0	0	0	0	0	0
ENSG00000239464.3|RN7SL691P|misc_RNA	0	0	0	0	0	0	0	0	0	0	0	0	0	0	0	0
ENSG00000239679.3|RN7SL193P|misc_RNA	0	0	0	0	0	0	0	0	0	0	0	0	0	0	0	0
ENSG00000257671.1|RP3-416H24.1|antisense	0.043253	0	0	0	0	0.040134	0	0	0	0	0	0	0.039698	0	0.12539	0
ENSG00000183783.6|KCTD8|protein_coding	0.085943	0.096974	0.166991	0.390295	0.062642	0.219149	0.136922	0.135647	0.068414	0.168056	0.047891	0.050824	0.268601	0.29477	0.252198	0.699858
ENSG00000177752.14|YIPF7|protein_coding	0	0.548354	0.388057	0.49649	0	0.199272	0.224837	0.613147	0.226086	0.237402	0.107953	0	0	0.129552	0.278066	0.205304
ENSG00000204941.13|PSG5|protein_coding	0.080223	0.044841	0.105266	0.097807	0.07721	0.073195	0	0.041864	0.042121	0	0	0	0.038363	0.077953	0.08432	0
ENSG00000273369.1|RP11-700J17.1|antisense	1.16836	1.30375	1.9322	1.76117	1.11529	2.69359	2.14354	0.912631	1.23105	1.93792	1.30521	0.681571	1.68025	2.28267	1.24533	0.311337
ENSG00000272936.1|RP11-700J17.2|antisense	0	0	0	0	1.37474	0	0	0	0	0	0	0	0.957228	0	0	0
ENSG00000248987.2|RP11-55C6.2|processed_pseudogene	0	0	0	0	0	0	0	0	0	0	0	0	0	0	0	0
ENSG00000275959.1|RP11-362I1.2|processed_pseudogene	0	0	0	0	0	0	0	0	0	0	0	0	0	0	0	0
ENSG00000248744.1|RP11-362I1.1|lincRNA	0	0	0	0	0	0	0	0	0	0	0	0	0	0	0	0
ENSG00000257830.1|RP11-845M18.7|antisense	0	0	0	0	0	0	0	0	0	0	0	0	0	0	0	0
ENSG00000248320.1|RP11-41E15.1|processed_pseudogene	0	0.116118	0.038028	0	0	0	0.107001	0.036087	0	0	0	0.04068	0	0.033603	0	0
ENSG00000253750.1|RP11-21C4.4|processed_pseudogene	0	0	0	0	0	0	0	0	0	0	0	0	0	0	0	0
ENSG00000224560.3|RP11-270L13.1|processed_pseudogene	0	0	0	0	0	0	0	0	0	0	0	0	0	0	0	0
ENSG00000222257.1|RN7SKP199|misc_RNA	0	0	0	0	0	0	0	0	0	0	0	0	0	0	0	0
ENSG00000125398.6|SOX9|protein_coding	0	0.029541	0	0.015954	0.038044	0.06065	0.013835	0.027386	0.027541	0	0	0.015467	0	0.025632	0.013943	0
ENSG00000163285.7|GABRG1|protein_coding	0.039448	0.014909	0.029346	0	0.126837	0.097015	0.041221	0.041518	0.055518	0.072203	0.044544	0.01565	0.062515	0	0.027607	0.070357
ENSG00000260878.1|RP11-320H14.1|sense_overlapping	0	0	0	0	0	0	0.463587	0	0	0.483172	0.2501	0.529509	0	0	0	0.476152
ENSG00000151834.15|GABRA2|protein_coding	0.108043	0.118871	0.128548	0.20623	0.080001	0.769428	0.282807	0.521406	0.204732	1.48247	0.797185	0.781437	0.03565	0.430741	0.193339	0.354633
ENSG00000229910.1|RP11-520F24.1|processed_pseudogene	0	0	0	0	0	0	0	0.096388	0	0	0	0.108419	0	0	0	0
ENSG00000249330.1|RP11-436F23.1|antisense	0	0	0	0	0	0	0	0	0	0	0	0	0	0	0	0
ENSG00000252243.1|RNU6-412P|snRNA	0	0	0	0	0	0	0	0	0	0	0	0	0	0	0	0
ENSG00000170516.16|COX7B2|protein_coding	0	0	0	0.246503	0	0	0	0.210979	0	0	0	0	0	0	0	0
ENSG00000282904.1|RP11-731J8.3|bidirectional_promoter_lncRNA	0	0	0	0	0	0	0	0	0	0	0	0	0	0	0	0
ENSG00000157827.19|FMNL2|protein_coding	48.8411	75.4452	78.5047	81.3764	49.4187	75.7555	72.7518	70.2429	51.999	56.3545	60.6991	65.5234	22.4453	39.4803	40.0852	41.1106
ENSG00000145246.13|ATP10D|protein_coding	24.642	27.2644	20.5931	24.653	14.0201	14.7433	16.2816	17.7067	22.9015	18.4641	19.5811	22.6883	21.7942	16.9822	15.423	21.0708
ENSG00000174950.10|CD164L2|protein_coding	0	0	0	0	0	0	0	0	0	0	0	0	0	0	0	0
ENSG00000242431.2|RP11-731J8.1|processed_pseudogene	0.38294	0	0	0	0	0	0	0	0	0	0	0	0	0	0	0
ENSG00000265828.1|MIR3939|miRNA	13.2115	0	4.50846	5.33768	11.7703	0	0	0	12.8601	0	0	0	7.80116	3.99467	0	17.3459
ENSG00000261842.1|RP11-143I21.1|lincRNA	0	0	0	0	0	0.02526	0	0.028716	0	0	0.061043	0	0	0	0	0
ENSG00000268713.1|CTC-444N24.8|lincRNA	1.08412	1.42476	1.53297	1.25272	1.16782	0.826893	0.880534	1.14236	0.378751	0.526128	0.952086	0.42744	1.32962	1.94271	1.0146	1.16273
ENSG00000120235.4|IFNA6|protein_coding	0	0	0	0	0	0	0	0	0	0	0	0	0	0	0	0
ENSG00000242262.1|RP11-100N21.1|processed_pseudogene	0.68929	0	0.305454	0.50432	0.269095	0.254937	0.582554	0	0	0.304484	0.46118	0.163796	0.397036	0.269499	0.291574	0.146106
ENSG00000282917.1|RP11-121C2.3|antisense	0	0	0	0	0.686603	0	0	0.272767	0	0	1.3853	0	0	0.730026	0	0
ENSG00000230910.2|RP3-525N10.2|antisense	0.524497	0.41349	0.207865	0.645953	0	0.230053	0.342459	0.463744	0.465061	0.479892	0.224298	0.148209	4.4679	3.5512	2.35932	2.41939
ENSG00000259959.1|RP11-121C2.2|lincRNA	0.360977	0.47315	0.421591	0.49015	0.425866	0.699437	0.8154	0.634013	1.53806	1.42187	1.87592	1.37683	0.420338	0.372821	0.315214	0.449929
ENSG00000163293.11|NIPAL1|protein_coding	0.497032	0.142127	0.425335	0.310077	1.89278	2.5877	1.20571	2.37783	2.96096	2.42843	2.83158	2.90639	0.427974	0.476261	0.466269	0.58712
ENSG00000074966.10|TXK|protein_coding	0.760705	0.828206	0.621992	0.329045	0.560745	0.73367	0.404552	0.654633	0.557106	0.725909	1.20382	0.4144	0.642313	0.456259	1.06636	0.439718
ENSG00000135605.12|TEC|protein_coding	5.34728	3.95894	3.6497	4.03072	2.39995	2.61312	2.82233	1.6585	4.11594	3.50373	2.86017	2.68687	4.85833	3.81907	4.68563	5.27351
ENSG00000202014.1|RF00019|misc_RNA	0	4.9392	0	0	0	0	0	0	0	0	0	0	0	0	0	0
ENSG00000249600.1|RP11-510I6.3|processed_pseudogene	0	0	0	0	0	0	0	0	0	0	0	0	0	0	0	0
ENSG00000229312.2|RP11-470P21.2|antisense	0	0	0	0	0	0	0	0	0	0	0	0	0	0	0	0
ENSG00000219532.2|RP3-323K23.3|processed_pseudogene	0	0	0	0	0	0	0	0	0	0	0	0	0	0	0	0
ENSG00000109171.14|SLAIN2|protein_coding	55.0421	47.5205	45.6533	52.1339	46.9075	46.9415	54.5247	51.9771	42.7055	41.5351	53.1189	46.9593	51.0803	50.2435	51.9428	49.4877
ENSG00000248256.1|RP11-702A23.1|antisense	0.631521	2.35566	1.9883	1.6697	0.75911	3.28507	0	0.715057	0.794108	1.71438	1.81797	0	1.94522	0.571125	1.24098	2.31279
ENSG00000163481.7|RNF25|protein_coding	14.3146	16.5697	20.0923	14.2196	19.995	15.5528	15.7125	15.7479	14.8426	17.1135	14.6548	14.4884	16.1893	18.5401	18.4714	13.2375
ENSG00000251334.2|RP11-317G22.2|processed_pseudogene	0	0	0	0	0	0	0	0	0	0	0	0	0	0	0	0
ENSG00000258773.1|RP11-255M2.2|lincRNA	0	0	0	0	0	0	0	0	0	0	0	0	0	0	0	0
ENSG00000276573.1|RP11-128N14.5|sense_intronic	0.763329	0	0	0	0	0	0	0	0	0	0	0	0.709197	2.20758	0	0
ENSG00000225455.3|RP11-317G22.1|processed_pseudogene	0	0	0	0	0	0	0	0	0	0	0	0	0	0	0	0
ENSG00000160803.7|UBQLN4|protein_coding	21.8897	21.0744	21.9228	21.3197	23.2017	26.1243	24.6164	24.4794	17.2116	16.8542	14.8376	16.8054	23.9845	21.2913	19.378	22.9416
ENSG00000249828.2|RP11-1281K21.2|processed_pseudogene	0	0	0	0	0	0	0	0	0	0	0	0	0	0	0	0.157927
ENSG00000227096.1|RP11-295O23.4|processed_pseudogene	0	0	0	0	0	0	0	0	0	0	0	0	0	0	0	0
ENSG00000252473.1|RF00272|snoRNA	2.28999	2.56839	2.52474	0	2.11262	2.101	0	0	0	2.5193	0	2.69902	0	0	0	2.33503
ENSG00000280043.1|RP11-1281K21.8|TEC	0.253122	0.566545	0.46441	0.514612	0.284656	0.309003	0.219598	0.530563	0.527797	0.27523	0.470659	0.546078	0.484019	0.123314	0.26616	0.359347
ENSG00000235690.2|RP11-445N18.6|unprocessed_pseudogene	0	0	0	0	0	0	0	0	0	0	0	0	0	0	0.087591	0
ENSG00000126107.14|HECTD3|protein_coding	22.7269	28.2493	27.5282	27.0585	23.3688	28.9537	23.4434	22.1295	29.5368	30.5986	25.8065	33.6283	17.4959	25.827	23.109	22.9428
ENSG00000250016.2|RP11-1281K21.4|processed_pseudogene	0	0	0	0	0	0	0	0.120994	0	0	0	0	0	0	0	0
ENSG00000211828.1|TRDJ3|TR_J_gene	0	18.3456	0	0	0	0	0	0	0	0	0	0	0	0	0	0
ENSG00000263572.2|MIR7853|miRNA	0	0	0	0	0	2.18854	0	0	0	0	0	0	0	0	0	0
ENSG00000237961.4|RP11-1281K21.1|processed_pseudogene	0	0	0	0	0	0	0	0	0	0	0	0	0	0	0	0
ENSG00000268736.1|RP11-1281K21.6|processed_pseudogene	0	0.623866	0	0	0	0	0	0	0	0	0	0	0	0	0	0
ENSG00000248583.1|RP11-241F15.1|unprocessed_pseudogene	0	0	0.154759	0	0	0	0	0.145057	0	0	0	0	0	0	0.16301	0.295517
ENSG00000241246.3|RN7SL302P|misc_RNA	0	0	0	0	0	0	0	0	0	0	0	0	0	0	0	0
ENSG00000219776.2|RP11-123H21.1|processed_pseudogene	0	0	0.228825	0	0.59505	0	0	0	0	0	0	0	0	0	0.212867	0.216392
ENSG00000166428.12|PLD4|protein_coding	140.4	288.11	277.057	315.607	123.556	113.297	111.86	107.602	105.132	125.23	125.395	123.666	263.866	430.019	350.178	341.243
ENSG00000250769.2|RP11-241F15.3|processed_pseudogene	0	0	0.145527	0.162672	0	0	0	0.138519	0	0	0	0	0	0	0	0.140674
ENSG00000268967.1|RP11-1281K21.10|processed_pseudogene	0	0	0	0	0	0	0	0	0	0	0	0	0	0	0	0
ENSG00000263017.1|RP11-356I18.1|processed_pseudogene	0	0	0	0	0	0	0	0	0	0	0	0	0	0	0	0
ENSG00000268391.1|RP11-241F15.6|processed_pseudogene	0	0	0	0	0	0.25409	0	0.291191	0	0	0	0	0	0	0.578262	0
ENSG00000251430.1|RP11-63H19.1|unprocessed_pseudogene	0	0	0	0	0	0	0	0	0	0	0	0	0	0	0	0
ENSG00000251539.1|RP11-241F15.8|processed_pseudogene	0	0	0	0	0	0	0	0	0	0	0	0	0	0	0	0
ENSG00000250753.2|RP11-241F15.10|processed_pseudogene	0	0.371154	0	0.401098	0	0.301868	0	0	0	0	0	0	0	0	0	0
ENSG00000188993.3|LRRC66|protein_coding	0.074268	0.147043	0.041382	0.045314	0.035949	0.017178	0.07787	0.039131	0.039122	0.16419	0.104236	0.066182	0.106973	0.218962	0.274573	0.198169
ENSG00000251040.1|RP11-535C7.1|lincRNA	0	0	0	0	0	0	0	0	0	0	0	0	0	0	0	0
ENSG00000163071.10|SPATA18|protein_coding	0.061845	0	0.017209	0	0.157184	0.254255	0.016342	0.049088	0	0.101738	0	0.07354	0.067094	0.089355	0.11517	0.132481
ENSG00000251286.2|RP11-588F10.1|processed_pseudogene	0	0	0.089379	0	0	0	0	0	0	0	0	0	0	0	0	0
ENSG00000248866.1|CTD-2314I6.1|lincRNA	4.2728	5.20966	4.14372	4.38538	3.46769	2.37037	2.29904	3.31912	1.92964	3.31072	2.20363	3.31053	3.76058	4.10098	3.22715	4.51687
ENSG00000177239.14|MAN1B1|protein_coding	60.5614	68.7115	70.3245	70.8986	81.2516	74.7089	70.1601	72.4129	78.7557	80.5437	82.4216	81.3204	69.8412	75.8414	78.9923	78.6421
ENSG00000241250.1|RPL17P20|processed_pseudogene	0.180719	0.20606	0	0	0	0.900568	0.567786	0.191182	0.381982	0	0	0	0.348776	0.200898	0	0
ENSG00000212490.1|RF00568|snoRNA	0	0	0	0	0	0	0	0	0	0	0	0	0	0	0	0
ENSG00000235597.1|AC013402.2|lincRNA	0.06395	0.08978	0.08611	0.046438	0.020272	0.210403	0.207068	0.269956	0.120808	0.26268	0.043823	0.189929	0.148688	0.191786	0.162664	0.283566
ENSG00000128045.6|RASL11B|protein_coding	1.02436	1.17038	0.652923	0.927425	1.33796	0.542643	0.507815	1.17847	0.544604	0.382582	0.424353	0.656612	0.729325	0.440271	0.511604	0.808304
ENSG00000248115.1|RP11-752D24.2|antisense	0.027452	0	0.030633	0.100658	0	0	0	0	0	0	0	0	0.026326	0	0	0
ENSG00000207385.1|RNU6-310P|snRNA	0	0	0	0	0	0	0	0	0	0	0	0	0	0	0	0
ENSG00000145216.15|FIP1L1|protein_coding	50.4815	47.1055	52.5461	43.2869	39.8859	39.8146	41.1195	45.8557	38.9838	42.422	44.2689	42.6146	56.3568	47.2866	51.3372	56.9539
ENSG00000221206.1|RNU6ATAC15P|snRNA	0	0	0	0	0	0	0	0	0	0	0	0	0	0	0	0
ENSG00000132326.11|PER2|protein_coding	5.87628	5.85797	5.58458	6.36915	6.20038	5.92696	6.03726	5.78885	4.98539	5.89913	4.30185	4.59555	5.73783	6.54106	5.50426	6.17506
ENSG00000248494.1|RP11-18M17.2|sense_intronic	0.595765	0.339069	0.167577	0.91183	0.433051	0.828351	0.465558	0.778829	0.781837	0.823685	0.498759	0.484709	0.425813	0.440918	0.937179	0.777554
ENSG00000249706.1|RP11-89B16.1|sense_intronic	0	0.109819	0.107984	0	0	0	0	0	0	0	0	0	0	0	0	0
ENSG00000250815.1|RP11-89B16.2|processed_pseudogene	0	0	0	0	0	0	0	0	0	0	0	0.131241	0	0	0	0
ENSG00000229585.4|RPL21P44|processed_pseudogene	0	0.247564	0	0.268074	0	0.40431	0.224617	0	0.231793	0	0.241501	0	0.204598	0.214103	0	0
ENSG00000278454.1|RF02213|misc_RNA	0	0	0	0	0	0	0	0	0	0	0	0	0	0	0	0
ENSG00000200252.1|RF00019|misc_RNA	0	0	0	0	0	0	0	0	0	0	0	0	0	0	0	0
ENSG00000180613.10|GSX2|protein_coding	0	0	0	0	0.092103	0	0	0	0	0	0	0	0	0	0.100515	0
ENSG00000248184.1|RP11-231C18.1|lincRNA	0	0	0	0	0	0	0	0	0	0	0	0	0	0	0	0
ENSG00000250456.1|AC006552.1|lincRNA	0.067562	0.151871	0.037328	0.082442	0.064939	0.185916	0.105386	0.035275	0.106228	0.184319	0.075338	0.119518	0	0.197988	0.176741	0.25061
ENSG00000131323.14|TRAF3|protein_coding	25.5979	20.3497	20.2929	20.2154	26.5633	22.1736	24.4851	24.0364	22.7775	19.403	21.5377	21.3047	27.4934	18.8328	23.2391	22.8333
ENSG00000249727.1|RP11-273B19.2|lincRNA	0	0	0	0	0	0	0	0	0	0	0	0	0	0	0	0
ENSG00000266728.5|AC015688.3|protein_coding	0.164688	0.388863	0.77864	0.28636	0.515192	0.431551	0.669997	0	0.719321	0.266598	0	0.602578	0	0	0	0
ENSG00000253298.1|AC008703.1|lincRNA	0	0	0.038787	0	0	0	0	0.036912	0	0	0	0	0	0	0	0
ENSG00000251256.1|RP11-273B19.1|lincRNA	0	0	0	0	0	0	0	0	0	0	0	0	0	0	0	0
ENSG00000233643.2|RP11-491H19.1|lincRNA	0	0	0	0	0	0	0	0	0	0	0	0	0	0	0	0
ENSG00000248317.1|RP11-463H12.2|lincRNA	0	0	0	0	0	0	0	0	0	0	0	0	0	0	0	0
ENSG00000250812.2|RP11-530I17.2|processed_pseudogene	0	0	0	0	0	0	0	0	0	0	0	0	0	0	0	0
ENSG00000206839.1|RNU6-746P|snRNA	0	0	0	0	0	0	0	0	0	0	0	0	0	0	0	0
ENSG00000250464.1|RP11-148K14.1|processed_pseudogene	0	0	0	0	0	0	0	0	0	0	0	0	0	0	0	0
ENSG00000273694.1|RF00004|snRNA	0	0	0	0	0	0	0	0	0	0	0	2.24918	0	0	0	0
ENSG00000196247.11|ZNF107|protein_coding	9.21061	8.91628	8.16741	8.90766	4.39784	3.68358	3.68873	2.94974	5.0608	4.77863	3.46702	5.16842	7.43578	9.32325	8.0258	9.4158
ENSG00000272647.3|GS1-259H13.13|protein_coding	0	0	0	0	0	0	0	0.335112	0	0	0	0	0.309111	0	0.219151	0
ENSG00000128039.10|SRD5A3|protein_coding	55.4612	60.7904	63.3291	62.4241	44.8812	39.7824	42.2216	41.5972	56.6334	47.2348	60.8022	46.8026	37.1777	44.4279	46.279	45.3996
ENSG00000105968.18|H2AFV|protein_coding	364.686	363.814	349.559	343.713	115.801	105.434	104.301	100.951	213.039	201.348	200.438	207.913	331.816	303.649	309.732	322.34
ENSG00000137628.16|DDX60|protein_coding	14.961	11.4498	11.9595	10.018	8.93969	10.4312	10.6954	9.98509	8.04506	11.3082	10.2737	10.7164	11.4492	8.96199	11.0745	11.6393
ENSG00000273257.1|RP11-177J6.1|lincRNA	3.11563	3.51834	1.71751	2.83224	0.747323	1.42925	2.01733	2.83929	0.810994	0	4.72918	3.23513	0.732995	3.80445	4.08097	2.05104
ENSG00000134852.14|CLOCK|protein_coding	13.0315	14.35	14.1038	17.0005	11.3216	13.2785	12.8175	17.7892	13.3123	12.5142	11.4289	10.8478	14.7122	13.0601	12.3955	13.1378
ENSG00000105419.17|MEIS3|protein_coding	1.4677	0.983016	1.73306	1.44478	2.85778	3.74702	3.78893	4.56214	2.76477	2.88504	3.23648	3.29355	3.3172	1.147	2.50349	1.96863
ENSG00000238585.1|RF00019|misc_RNA	0	0	0	0	0	0	0	0	0	0	0	0	0	0	0	0
ENSG00000223305.1|RN7SKP30|misc_RNA	0	0	0	0	0	0	0.382776	0	0	0.807468	0	0	0	0	0	1.16008
ENSG00000272969.1|RP11-528I4.2|antisense	0.30679	0.347469	0	0.123519	0.098607	0	0	0	0	0.340605	0.337995	0	0.096441	0	0.319487	0.10763
ENSG00000272707.1|RP11-534C12.1|lincRNA	1.50657	3.37946	1.66101	1.82605	2.81683	0	3.0622	3.0577	0	0	3.26302	1.77567	0	1.47172	0	0
ENSG00000260286.3|C6orf229|protein_coding	0	0	0	0	0	0	0	0	0	0	0.130305	0	0	0	0	0.123793
ENSG00000163440.11|PDCL2|protein_coding	0	0	0	0	0	0	0	0	0	0	0	0	0	0	0	0
ENSG00000109255.11|NMU|protein_coding	0.159829	0	0.241724	0.43661	0	0.100165	0	0.331618	0	0	0	0	0.208604	0.640999	0.115198	0.582663
ENSG00000085274.15|MYNN|protein_coding	14.2591	16.3113	13.6319	15.156	12.3597	12.7902	12.6759	12.8736	11.5287	12.3393	12.5259	11.9475	13.7198	14.8818	14.6083	14.4678
ENSG00000284175.1|MIR4763|miRNA	0	0	0	0	0	0	0	0	0	0	0	0	0	0	0	0
ENSG00000251923.1|RNU6-276P|snRNA	0	0	0	0	0	0	0	0	0	0	0	0	0	0	0	0
ENSG00000090989.17|EXOC1|protein_coding	38.2559	37.2538	37.422	34.6146	25.0379	31.7511	25.8453	27.6861	36.6862	34.3339	32.9303	33.6154	33.6489	39.1407	35.3193	37.0459
ENSG00000202358.1|RNU6-652P|snRNA	0	0	0	0	3.92344	0	8.53043	0	0	4.49875	4.54493	0	0	3.99467	4.31417	0
ENSG00000277559.1|RP11-434E6.4|lincRNA	2.6929	6.00501	4.8943	5.07353	1.80418	3.27797	2.691	2.25134	2.72687	3.95053	2.43473	3.63075	3.84458	4.09581	6.40722	4.5481
ENSG00000278898.1|CTD-2342N23.1|TEC	0	0	0	0	0	0	0	0	0	0	0	0	0	0	0	0
ENSG00000174799.10|CEP135|protein_coding	10.4205	10.0105	10.1579	9.85409	6.06261	5.99887	6.07178	6.35526	7.08757	7.13144	5.91377	7.13257	10.1258	11.0664	12.035	10.4898
ENSG00000252489.1|RNU6-197P|snRNA	0	0	0	0	0	0	0	0	0	0	0	0	0	0	0	0
ENSG00000250324.2|MRPL22P1|processed_pseudogene	0	0	0	0	0	0	0	0	0	0	0	0	0	0	0	0
ENSG00000214026.10|MRPL23|protein_coding	97.1563	93.6589	100.557	101.734	95.6894	87.933	80.2556	83.523	95.057	97.7316	95.0654	95.4881	87.4285	94.678	83.6786	96.3028
ENSG00000250406.1|RP13-539F13.3|lincRNA	0	0	0	0	0	0	0	0	0	0	0	0	0	0	0	0
ENSG00000157426.13|AASDH|protein_coding	9.62795	10.5645	10.5845	10.818	8.48225	9.46711	9.34602	11.8748	8.23722	10.0659	10.0479	8.99534	8.32041	10.52	10.2749	9.54273
ENSG00000249909.1|AC011998.5|unitary_pseudogene	0	0	0	0	0	0	0	0	0	0	0	0	0	0	0	0
ENSG00000249312.1|AC005741.1|processed_pseudogene	0.242637	0	0	0	0	0	0	0	0	0	0	0	0	0	0	0
ENSG00000270147.1|RP11-646I6.6|lincRNA	0.583347	0	0	0.339894	0.269433	0.258324	0.589233	0.598777	0.619443	0	0	0	0.821067	0.832358	0	0
ENSG00000196503.4|ARL9|protein_coding	0.027348	0.096085	0.029898	0.133157	0.026347	0.147705	0.172117	0.098006	0.115479	0.238743	0.244324	0.164461	0.025805	0.111056	0.34489	0.05878
ENSG00000249693.2|THEGL|protein_coding	0.077252	0.043491	0.042782	0.094049	0.223034	0.107068	0.040264	0.040493	0.080942	0.084983	0.085975	0.137454	0.184881	0	0.040665	0.246298
ENSG00000277478.1|MIR6165|miRNA	0	0	0	0	0	0	0	0	0	0	0	0	0	0	0	0
ENSG00000171476.21|HOPX|protein_coding	22.9076	20.8424	30.2305	31.5802	140.431	235.794	190.263	207.762	61.1535	105.681	88.21	124.697	122.883	175.088	139.307	192.192
ENSG00000265894.2|RN7SL357P|misc_RNA	0	0	0	0	0	0	0	0	0	0	0	0	0	0	0	0
ENSG00000282997.1|RP11-95C14.1|sense_intronic	0.045675	0.053459	0.052156	0.133761	0.158541	0.130756	0.238821	0.150553	0.067533	0.050188	0	0.053963	0.707674	1.55063	0.612101	0.412648
ENSG00000084093.16|REST|protein_coding	16.625	14.7104	15.2185	16.8062	17.3028	15.7177	14.9055	16.8817	14.4743	14.3202	13.6959	15.2769	16.5032	19.201	19.4157	19.1385
ENSG00000274066.1|MIR6514|miRNA	0	0	0	0	0	0	0	7.45315	0	0	0	0	0	0	0	0
ENSG00000227848.1|RP11-528D24.3|antisense	0.355865	0.793906	0.195267	0.651904	0.171444	0	0.184271	0.370002	0	0.385912	0.788647	0.83833	0.33891	0.1722	0.745084	0.187936
ENSG00000180537.12|RNF182|protein_coding	0.102109	0.200914	0.236342	0.155446	0.04902	0.093766	0.079577	0.032327	0	0.167447	0.085545	0.090601	0.242588	0.174969	0.094591	0.455162
ENSG00000269949.1|RP11-738E22.3|lincRNA	0.542092	0.61369	0.900408	0.686571	0.527743	0.497248	0	0	0	0.910783	0.303246	0.331745	0	0.528997	0	0
ENSG00000047315.15|POLR2B|protein_coding	87.6901	87.4228	83.7401	89.3082	89.1823	85.0642	87.0947	85.4181	82.0216	81.0113	78.8667	81.454	96.6032	99.1837	92.6512	97.1666
ENSG00000163453.11|IGFBP7|protein_coding	86.8886	96.6562	105.034	107.252	19.6624	27.0369	25.0479	24.725	28.0106	33.3662	31.7579	26.9134	46.0131	46.5897	42.823	36.4736
ENSG00000250384.1|RP11-738E22.1|processed_pseudogene	0	0	0	0	0	0	0	0	0	0	0	0	0	0	0	0
ENSG00000245067.6|RP11-12A1.1|antisense	0.119923	0.215523	0	0	0	0	0	0	0	0	0	0.071372	0	0.117614	0	0
ENSG00000250192.1|RP11-300M6.1|lincRNA	0	0	0	0	0	0	0	0	0	0	0	0	0	0	0	0
ENSG00000243920.2|RP11-223A2.1|processed_pseudogene	0	0	0	0	0	0	0	0	0	0	0	0	0	0	0	0
ENSG00000249673.6|RP11-520M5.5|antisense	8.10604	11.7948	8.11431	8.19599	5.7004	6.86635	5.32959	6.3737	7.51856	7.70326	7.73044	6.49239	6.27218	6.61703	7.35102	7.79629
ENSG00000251049.2|RP11-685F15.1|lincRNA	0	0	0	0	0	0	0	0	0	0	0	0	0	0	0	0
ENSG00000236472.1|AC002401.1|antisense	0.36438	0	0.203319	0	0	0.169568	0	0	0.378557	0.814605	0.820203	0.218483	0.175068	0.357322	0	0.192628
ENSG00000034971.16|MYOC|protein_coding	0	0	0	0	0	0	0	0	0	0	0	0	0	0	0	0
ENSG00000183733.6|FIGLA|protein_coding	0	0	0	0	0	0	0	0	0	0	0	0	0	0	0	0
ENSG00000249831.2|RP11-4O3.2|lincRNA	0	0	0	0	0	0	0	0	0	0	0	0	0	0	0	0
ENSG00000264004.1|MIR4717|miRNA	0	0	0	0	0	0	0	0	0	0	0	0	0	0	0	0
ENSG00000249105.2|RP11-25L5.2|processed_pseudogene	0	0	0	0	0	0	0	0	0	0	0	0	0	0	0	0
ENSG00000285171.1|RP5-1091N2.12|protein_coding	0.571658	0	0.573849	0.403962	0.431181	0	0.084658	0.220621	1.00379	0.354411	0.176991	0.23829	0.399643	0	0.154627	0.316891
ENSG00000251339.5|RP11-506N2.1|lincRNA	0.343232	0.079889	0	0.747625	0	0.31134	0.074098	0	0	0	0.080047	0	0	0.333389	1.17958	0.318589
ENSG00000250375.2|RP11-340A13.3|lincRNA	0	0	0	0	0	0	0	0	0	0	0	0	0	0	0	0
ENSG00000204876.4|AC021218.2|lincRNA	0.130898	0.058437	0.028771	0.063614	0	0.023988	0.027455	0.055179	0.027455	0	0	0.061563	0.175631	0.076234	0.027573	0.055638
ENSG00000279617.1|AC005796.2|TEC	0	0	0	0	0	0	0	0	0	0	0	0	0.454543	0	0	0
ENSG00000199780.1|RF00019|misc_RNA	0	0	0	0	0	0	0	0	0	0	0	0	0	0	0	0
ENSG00000249392.1|RP11-725D20.1|lincRNA	0	0	0	0	0	0.30896	0	0	0	0	0	0	0	0	0	0
ENSG00000201676.1|RF00019|misc_RNA	0	0	0	0	0	0	0	0	0	0	0	0	0	0	0	0
ENSG00000201775.1|RNU6-1325P|snRNA	0	0	0	0	0	0	0	0	0	0	0	0	0	0	0	0
ENSG00000249066.1|RP11-593F5.2|lincRNA	0	0	0	0	0.158032	0	0	0.340192	0	0.176522	0	0	0	0	0	0
ENSG00000183734.4|ASCL2|protein_coding	0.244248	0.519586	0.708476	0.562604	0.496687	0.513929	0.592863	0.671578	0.32781	0.497503	0.439024	0.15597	0.383294	0.970064	0.782504	0.513572
ENSG00000248237.2|RP11-593F5.1|processed_pseudogene	0	0	0	0	0	0	0	0	0	0	0	0	0	0	0	0
ENSG00000240152.2|RP11-16N2.1|lincRNA	0.16483	0.227593	0.181256	0	0.309053	0.154537	0.330082	0	0.497074	0	0.352465	0	0	0	0.16596	0.333567
ENSG00000232734.1|RP11-404C6.3|processed_pseudogene	0	0	0	0	0	0	0	0	0	0	0	0	0	0	0	0
ENSG00000226439.3|RP11-621K7.1|processed_pseudogene	0	0	0	0	0	0	0	0	0	0	0	0.699761	0	0	0	0
ENSG00000237517.9|AC000095.6|transcribed_unprocessed_pseudogene	0.180195	0.16953	0.320299	0.146933	15.8991	8.43623	12.0478	13.2934	2.02642	0.806128	1.66957	1.3107	2.29493	0.295647	0.985618	0.849582
ENSG00000225405.3|RP11-84A1.1|processed_pseudogene	0	0	0	0	0	0	0	0	0	0	0	0	0	0	0	0
ENSG00000250249.2|RP11-30P21.2|processed_pseudogene	0	0	0	0	0	0	0	0	0	0	0	0	0	0	0	0
ENSG00000254727.1|RP11-762L8.4|transcribed_processed_pseudogene	0	0	0	0	0	0	0	0	0	0	0	0	0	0	0	0
ENSG00000180673.9|RP11-323K3.1|processed_pseudogene	0	0	0	0	0	0.075168	0	0	0	0	0	0	0	0	0	0
ENSG00000266416.1|RP1-66C13.2|processed_pseudogene	0	0	0	0	0	0	0	0	0	0	0	0	0	0	0	0
ENSG00000251055.2|RP11-257A22.1|lincRNA	0	0	0	0	0	0	0	0	0	0	0	0	0	0	0	0
ENSG00000231442.3|RP11-553E5.1|processed_pseudogene	0	0	0	0	0	0	0	0	0	0	0	0	0	0	0	0
ENSG00000250775.1|RP11-12K22.1|lincRNA	0	0	0	0	0	0	0.297477	0.900868	0	0	0	0	2.45019	3.9031	3.27885	1.84302
ENSG00000252104.1|RNU6-191P|snRNA	0	0	0	0	0	0	0	0	0	0	0	0	0	0	0	0
ENSG00000251385.2|RP11-63H19.2|processed_pseudogene	0	0	0	0	0	0	0	0	0	0	0	0.095769	0	0	0	0
ENSG00000157240.3|FZD1|protein_coding	6.42387	5.1883	4.86029	5.10591	1.80719	3.30265	2.88263	2.45938	4.70227	4.17335	4.12149	3.46421	5.07599	4.32398	4.99475	5.38027
ENSG00000249893.1|RP11-63H19.3|unprocessed_pseudogene	0	0	0	0	0	0	0	0	0	0	0	0	0	0	0	0
ENSG00000244669.1|RP11-158O16.1|processed_pseudogene	0	0	0	0	0	0	0	0	0	0	0	0	0	0	0	0
ENSG00000248447.2|RP11-633G11.1|processed_pseudogene	0	0	0	0	0	0	0	0	0	0	0	0	0	0	0	0
ENSG00000249351.2|RP11-498E11.2|processed_pseudogene	0	0	0	0	0	0	0	0	0	0	0	0	0	0	0	0
ENSG00000145242.13|EPHA5|protein_coding	0.037795	0.052044	0.030754	0.022978	0.036583	0	0.028992	0	0.039751	0	0.020755	0	0.069427	0.044533	0.207904	0.167522
ENSG00000231128.5|RP5-1073O3.2|antisense	0.885305	0	0	0.139388	0.390697	0	0	1.60355	0.239539	0	0.678527	0.137962	0	0.110917	0.118594	0
ENSG00000253500.5|AF121898.3|antisense	0.058638	0.208672	0.057817	0.25264	0	0.545004	0.360516	0.27092	0	0.14468	0.132313	0.139945	0	0	0	0
ENSG00000243199.1|RP11-408P14.1|processed_pseudogene	3.57297	4.63537	3.54272	4.67737	2.58573	2.09848	2.53942	2.80616	3.78104	2.44074	3.46486	4.49325	4.37508	3.20428	3.84821	4.22704
ENSG00000250846.6|RP11-807H7.1|lincRNA	0.052876	0	0	0	0	0.048516	0	0	0	0	0	0	0	1.86418	0	0
ENSG00000251527.1|RP11-51P8.1|lincRNA	0	0	0	0.176405	0	0	0	0	0	0	0	0	0	0	0	0.153793
ENSG00000249413.2|RP11-25H12.1|lincRNA	2.41027	0.810316	0.934597	0.440881	1.20831	1.09594	1.51242	1.13037	1.75914	0.656574	1.86364	0.850469	2.42238	1.99259	1.39756	1.27811
ENSG00000240048.1|RP11-785G3.1|processed_pseudogene	0	0	0	0	0	0	0	0	0	0	0	0	0	0	0	0
ENSG00000236562.4|RP11-396M11.1|processed_pseudogene	0	0	0	0	0	0	0.300191	0.302602	0	0	0	0	0	0	0	0
ENSG00000202523.1|RF00019|misc_RNA	0	4.9392	0	0	8.4505	0	0	0	0	0	0	0	0	0	0	14.0102
ENSG00000145241.10|CENPC|protein_coding	17.3805	15.9302	16.286	16.0197	9.02799	7.57489	7.41171	7.01795	10.8577	12.2458	10.969	12.8004	15.4611	15.6725	16.388	15.6654
ENSG00000232702.3|RP3-437C15.1|processed_pseudogene	0	0	0	0	0	0	0	0	0	0	0	0.29301	0	0	0.263244	0
ENSG00000020256.19|ZFP64|protein_coding	9.20007	8.1541	7.43151	7.25242	7.64702	6.97384	6.99157	6.84116	7.14787	6.97829	6.62817	6.45875	10.7406	9.13266	8.31488	8.63367
ENSG00000272693.4|RP11-479O9.4|transcribed_unprocessed_pseudogene	1.39439	1.79003	2.54597	1.92355	2.56456	1.96046	1.93873	2.09446	2.24648	4.00482	3.42438	3.40779	1.58707	2.68311	2.81272	1.57429
ENSG00000255655.1|RP11-256L11.3|antisense	0.540697	0	0.197956	0	0.17387	0.163768	0.187166	0.18777	0.187198	0.587313	0	1.06285	0	0	0.564811	0.382061
ENSG00000035720.7|STAP1|protein_coding	1.09898	0.530557	0.927781	0.957376	0.200239	0.603371	0.13295	0.382917	0.551049	0.260091	0.644084	0.495607	0.546878	0.511197	0.293983	0.546204
ENSG00000270257.1|RP11-17P16.2|processed_pseudogene	5.60219	2.13408	1.03872	0	0.898403	0	0	0	0.986877	1.02896	0	1.12714	1.78225	0.914445	0.979754	0.989705
ENSG00000248049.6|RP11-453E17.1|antisense	7.21492	6.27459	6.88057	6.88811	5.89902	6.57414	8.05358	5.38519	6.4621	5.40627	5.81571	5.36343	5.52171	5.85286	5.81388	5.70294
ENSG00000250984.1|CTD-2011G17.1|processed_pseudogene	0	0	0	0	0	0	0	0	0	0	0	0	0	0	0	0
ENSG00000118369.12|USP35|protein_coding	4.18183	3.51173	3.5362	3.46413	3.32221	3.40225	2.67802	2.94169	2.68329	3.15209	2.63085	2.73163	3.86388	4.29216	4.43113	4.55563
ENSG00000270228.1|RP11-453E17.3|processed_pseudogene	0.148573	0.156293	0.130063	0.055728	0.088823	0	0.100342	0.04908	0.104882	0.168359	0.051118	0.056541	0.15207	0.045804	0.241336	0.151323
ENSG00000270292.1|RP11-453E17.4|processed_pseudogene	0	0	0	0.307133	0.080559	0	0.173691	0	0	0	0.093879	0.099261	0	0	0.175054	0.178624
ENSG00000202374.1|RF00091|snoRNA	1.73484	0	1.85642	0	1.61554	1.54485	0	0	0	0	0	0	0	1.64486	1.72567	0
ENSG00000164823.9|OSGIN2|protein_coding	37.5371	36.3644	33.6034	36.2373	49.7543	44.4644	43.4336	48.7669	41.4743	44.0921	44.1337	45.2304	37.0145	32.3071	36.2275	37.9743
ENSG00000153802.11|TMPRSS11D|protein_coding	0.292442	0.037854	0.17469	0.04104	0.064913	0.026281	0.070122	0.035257	0.816871	0.177867	0.037722	0	0.096198	0.25456	0.359655	0.174151
ENSG00000187054.15|TMPRSS11A|protein_coding	0.373028	0.31315	0.257348	0.452592	8.84251	19.7907	14.6003	14.753	23.6212	32.2246	28.8254	39.7058	0.024612	0.464751	0.108527	0.165541
ENSG00000229009.7|TMPRSS11GP|transcribed_unprocessed_pseudogene	0	0	0	0	1.29718	1.38391	3.07808	1.57133	0.156187	0.163181	0.167538	0.773681	0	0.073233	0	0
ENSG00000207428.1|RNU6-95P|snRNA	0	0	0	0	0	0	0	0	0	0	0	0	0	0	0	0
ENSG00000082293.12|COL19A1|protein_coding	2.25771	2.13378	2.11834	2.50193	0.838346	0.723513	0.214004	0.442061	0.392157	1.00987	0.53415	0.737572	3.64729	5.89105	3.11627	5.64562
ENSG00000211955.2|IGHV3-33|IG_V_gene	0	0	0	0	0	0	0	0	0	0	0	0	0	0	0	0
ENSG00000227725.3|GCOM2|processed_pseudogene	0	0	0	0	0.064967	0.187851	0	0.071394	0.070984	0	0.154977	0.079943	0	0.066272	0	0.070184
ENSG00000264793.1|MIR4771-1|miRNA	0	8.02621	0	0	0	0	0	0	0	0	0	0	0	0	7.5498	0
ENSG00000184478.7|OR56A3|protein_coding	0	0	0	0	0	0	0	0	0	0	0	0	0	0	0	0
ENSG00000283131.1|RP11-35D5.4|unprocessed_pseudogene	0	0	0	0	0	0	0	0	0	0	0	0	0	0	0	0
ENSG00000270629.5|NBPF14|protein_coding	22.0123	11.0259	11.0139	11.858	19.1029	13.8235	13.5036	17.1515	13.7972	8.80663	12.5339	10.2658	18.0944	10.263	15.276	14.601
ENSG00000269667.2|RP11-542M13.2|lincRNA	0.274858	0.14979	0	0.162905	0.131863	0.264021	0.424479	0	0	0.72694	0	0	0.259785	0.265914	0.284437	0.431493
ENSG00000198092.5|TMPRSS11F|protein_coding	0	0	0	0	0.038147	0.253612	0.123714	0.166226	0.16715	0.086329	0.133449	0.234231	0.037762	0.077231	0.165932	0
ENSG00000274823.1|RP11-348M3.6|processed_pseudogene	0	0	0	0	0	0	0	0	0	0	0	0	0	0	0	0
ENSG00000146285.13|SCML4|protein_coding	0.014651	0.016487	0.048538	0	0.05324	0	0.015303	0.015337	0	0.064216	0.016328	0.017295	0	0.074907	0	0.031123
ENSG00000185873.7|TMPRSS11B|protein_coding	3.14321	4.21107	5.72175	6.17494	0	2.81305	2.77796	1.63347	2.84163	5.72302	7.01639	5.97281	3.02201	4.92448	5.2192	3.93303
ENSG00000244041.7|RP1-90J20.7|lincRNA	0.221032	0.592556	0.39593	0.730518	0.366609	0.443447	0.467842	0.391503	0.393669	0.750699	0.534554	0.587325	0.457275	0.590471	0.479886	0.735878
ENSG00000180535.3|BHLHA15|protein_coding	2.00083	0.532502	0.589767	0.25686	0	0	0	0	0	0	0	0.083375	0.228235	0.231351	0.37951	0.124971
ENSG00000250642.3|RP11-642E20.5|unprocessed_pseudogene	0	0	0	0	0	0	0	0	0	0	0	0	0	0	0	0
ENSG00000244734.4|HBB|protein_coding	0	0	0	0	0.676502	0.105887	0	0.486218	0.195097	0.205668	0.209669	0.136903	0.555309	0.112555	0	0.122868
ENSG00000169575.4|VPREB1|protein_coding	0	0	0	0	0	0	0	0	0	0	0	0	0	0	0	0
ENSG00000083896.12|YTHDC1|protein_coding	47.7158	55.5062	50.5074	49.8452	42.2336	44.4087	45.3804	44.7416	41.6239	45.9322	46.0698	45.6182	53.0695	62.539	55.2188	55.9035
ENSG00000197888.2|UGT2B17|protein_coding	0	0	0	0	0	0	0	0	0	0	0	0	0	0	0	0
ENSG00000275134.1|RF02146|misc_RNA	0	0	0	0	0	0	0	0	0	0	0	0	0	0	0	0
ENSG00000258864.1|CTC-554D6.1|protein_coding	0	0	0	0	0	0	0	0	0.605031	0	0	0	0	0	0	0
ENSG00000251101.1|RP11-1267H10.1|processed_pseudogene	0	0	0	0	0	0	0	0	0	0	0	0	0	0	0	0
ENSG00000196620.9|UGT2B15|protein_coding	0.039878	0.045973	0.044361	0.049275	0	0.03662	0	0	0	0	0.089328	0	0.038322	0	0	0.042681
ENSG00000252322.1|RN7SKP244|misc_RNA	0	0	0	0	0	0	0	0	0	0	0	0	0	0	0	0
ENSG00000248635.1|RP11-1267H10.4|unprocessed_pseudogene	0	0	0	0	0	0	0	0	0	0	0	0	0	0	0	0
ENSG00000264587.5|RP11-784B15.1|lincRNA	0.11779	0.25787	0	0.287757	0.115239	0.335706	0.124801	0.877699	0.127975	0.130037	0.133188	0.1418	0.455011	0.233269	0.235657	0.12699
ENSG00000250376.1|CTD-2005D20.1|unprocessed_pseudogene	0	0	0	0	0	0	0	0	0	0	0	0	0	0	0	0
ENSG00000173954.8|SNURFL|processed_pseudogene	0	0	0	0	0	0	0	0	0.365936	0	0	0	0	0	0	0
ENSG00000179588.8|ZFPM1|protein_coding	0.840067	1.04719	1.23184	1.08532	1.24259	1.36973	1.03412	1.4534	0.996031	1.40548	1.26089	1.08418	0.906121	1.26417	1.06295	1.4421
ENSG00000239967.1|OR2A41P|unprocessed_pseudogene	0	0	0	0	0	0	0	0	0	0	0	0	0	0	0	0
ENSG00000137077.7|CCL21|protein_coding	1.81088	5.74962	4.46384	7.14949	2.52784	2.33403	3.33055	2.35326	1.81538	1.02806	1.93562	2.30832	1.53457	3.22484	1.67865	1.15127
ENSG00000173040.12|EVC2|protein_coding	0	0.014039	0	0	0	0	0	0	0	0	0	0	0.011946	0	0	0
ENSG00000251236.1|RP11-468N14.1|unprocessed_pseudogene	0	0	0	0	0	0	0	0	0	0	0	0	0	0	0	0
ENSG00000109181.11|UGT2B10|protein_coding	0	0	0	0	0	0	0	0	0	0	0	0	0	0	0	0
ENSG00000135220.10|UGT2A3|protein_coding	0	0	0	0	0	0	0	0	0	0	0	0	0	0.029887	0	0
ENSG00000242952.1|RP11-187O7.1|transcribed_processed_pseudogene	0	0	0	0.110873	0	0	0	0	0	0	0	0	0	0	0	0
ENSG00000249890.1|RP11-813N20.2|unprocessed_pseudogene	0	0	0	0	0	0	0	0	0	0	0	0	0	0	0	0
ENSG00000284387.1|MIR24-2|miRNA	0	0	0	0	6.86603	6.56563	0	0	15.0034	0	0	0	0	6.99067	0	0
ENSG00000250919.1|RP11-813N20.3|unprocessed_pseudogene	0	0	0	0	0	0	0	0	0	0	0	0	0	0	0	0
ENSG00000171234.13|UGT2B7|protein_coding	0.184408	0	0	0.487514	0	0	0	0	0	0	0	0	0.040205	0	0.057714	0.242687
ENSG00000248763.2|RP13-644M16.5|unprocessed_pseudogene	0	0	0	0	0	0	0	0	0	0	0	0	0	0	0	0
ENSG00000166508.17|MCM7|protein_coding	122.185	112.515	101.526	105.955	50.9344	35.7867	36.4362	31.9265	59.5046	57.9135	47.0295	69.7145	115.457	115.024	111.104	129.165
ENSG00000243744.2|CTC-232H10.1|processed_pseudogene	0	0	0	0	0.153737	0	0	0	0	0.345461	0	0	0	0.154382	0	0
ENSG00000065534.18|MYLK|protein_coding	30.1821	16.6205	15.726	18.866	26.8544	18.0601	26.5029	21.4719	14.5899	8.19353	14.1766	11.225	50.7708	24.1508	38.3279	40.0067
ENSG00000250100.2|RP13-644M16.3|unprocessed_pseudogene	0	0	0	0	0	0	0	0	0	0	0	0	0	0	0	0
ENSG00000198842.9|DUSP27|protein_coding	4.86265	5.36615	5.69022	5.87332	0.29671	0.41096	0.40511	0.359302	0.71634	1.01288	1.05295	1.5126	2.81048	3.88555	4.1409	3.68203
ENSG00000214076.3|RP1-90G24.5|processed_pseudogene	0	0	0.030431	0	0.013349	0	0	0	0.014492	0	0	0	0	0	0	0
ENSG00000251427.1|RP13-644M16.2|unprocessed_pseudogene	0	0	0	0	0	0	0	0	0	0	0	0	0	0	0	0
ENSG00000196472.4|RP13-644M16.4|transcribed_unprocessed_pseudogene	0	0	0	0	0	0	0	0	0	0	0	0	0	0	0	0
ENSG00000226917.5|RP11-328M4.3|lincRNA	0	0	0.089347	0	0	0	0	0	0	0	0	0.136888	0	0	0.1712	0
ENSG00000232690.1|AC097713.2|unprocessed_pseudogene	0	0	0.45738	0	0.398031	0	0.42959	0	0	0	0	0	0	0	0	0
ENSG00000213759.9|UGT2B11|protein_coding	0	0	0	0	0	0	0.2338	0	0	0	0	0	0.037755	0	0	0
ENSG00000249763.1|RP11-618I10.1|processed_pseudogene	0	0	0	0	0	0	0	0	0	0	0	0	0	0	0	0
ENSG00000251691.2|RP11-618I10.4|unprocessed_pseudogene	0	0	0	0	0	0	0	0	0	0	0	0	0	0	0	0
ENSG00000147485.12|PXDNL|protein_coding	0.032235	0	0.027989	0	0	0.104151	0.01231	0.024499	0.024717	0	0.035868	0.134677	0.061557	0.03448	0.037258	0.024882
ENSG00000250612.2|RP11-618I10.2|processed_pseudogene	0	0	0	0	0	0	0	0	0	0	0	0	0	0	0	0
ENSG00000227080.2|CTD-2021A8.3|processed_pseudogene	0.163636	0.318063	1.05846	0.807016	0.825401	0.696369	1.02396	0.528723	0.381857	0.727999	1.29337	0.794422	1.05246	1.10207	1.16869	0.510185
ENSG00000250007.6|RP11-814P5.1|antisense	0	0	0	0	0.052635	0.025358	0	0	0	0	0	0	0	0	0	0
ENSG00000250828.2|RP11-790I12.3|unprocessed_pseudogene	0	0	0	0	0	0	0	0	0	0	0	0	0	0	0	0
ENSG00000089127.12|OAS1|protein_coding	31.8058	26.0582	31.8523	32.2162	18.4521	19.7892	18.583	18.8931	20.96	27.8467	26.2967	27.8126	24.6003	19.1647	19.8409	22.1538
ENSG00000252136.1|RF00322|snoRNA	0	0	0	4.95642	0	0	0	0	0	0	0	0	0	0	0	0
ENSG00000240502.2|RN7SL837P|misc_RNA	0	0.539577	0.525987	0	0	0	0	0	0	0	0	0	0	0	0	0
ENSG00000229991.1|RP11-100E13.2|processed_pseudogene	0	0	0	0	0	0.072002	0	0	0	0.085708	0	0	0	0.15279	0	0.083268
ENSG00000249686.1|RP11-790I12.4|unprocessed_pseudogene	0	0	0	0	0	0	0	0	0	0	0	0	0	0	0	0
ENSG00000156096.13|UGT2B4|protein_coding	0	0	0	0	0.06965	0	0	0	0	0	0	0	0	0	0	0
ENSG00000248886.2|RP11-401E5.1|unprocessed_pseudogene	0	0	0	0	0	0	0	0	0	0	0	0	0	0	0	0
ENSG00000232162.1|RP11-144H23.1|antisense	0	0	0	0	0	0	0	0	0	0	0	0	0	0	0	0
ENSG00000271271.5|UGT2A2|protein_coding	0	0	0	0.059784	0	0	0	0	0	0	0	0	0	0	0	0
ENSG00000276733.1|MIR7158|miRNA	0	0	0	0	0	0	0	0	0	0	0	0	0	0	0	0
ENSG00000154582.16|ELOC|protein_coding	269.991	216.184	226.142	203.433	362.961	338.896	355.159	364.463	281.567	260.631	254.918	278.835	289.561	241.339	244.499	255.094
ENSG00000256667.6|RP11-904M10.1|transcribed_unprocessed_pseudogene	0.937579	1.30903	1.521	1.15567	0.780904	1.00264	1.78077	0.53957	0.517537	1.34968	0.72815	0.554511	0.806492	1.17934	1.54033	1.03886
ENSG00000173597.8|SULT1B1|protein_coding	3.4438	4.48625	3.55559	3.66971	0.652718	0.382902	0.754033	0.357159	1.89309	1.76417	1.33723	1.10106	1.78294	4.4467	3.64589	2.57439
ENSG00000260037.5|CTD-2524L6.3|antisense	0.673526	0	0	0	0.323107	0.475724	0	0	0.179311	0	0	0.204396	0	0	0.232031	0
ENSG00000251489.2|RP11-736K12.1|processed_pseudogene	0	0	0	0	0	0	0	0	0	0	0	0	0	0	0	0
ENSG00000238808.1|RNU7-102P|snRNA	0	0	0	0	0	0	0	0	0	0	0	0	0	0	0	0
ENSG00000135222.6|CSN2|protein_coding	0	0	0.093458	0	0	0	0	0	0	0	0	0.100366	0.081444	0.082884	0	0
ENSG00000126549.9|STATH|protein_coding	0.251436	0	0	0.267448	0.20988	1.98097	0.903304	0.228322	0	0	0.244303	0	0	2.16496	1.16498	0.233364
ENSG00000126550.8|HTN1|protein_coding	0.46821	0.110364	0.223219	0.058161	0.123985	0.171658	0.121178	0.159955	0.38149	0.238774	0.10856	0.193863	0.113537	0.305958	0.202153	0.104736
ENSG00000201820.1|RF00019|misc_RNA	5.72497	6.42097	6.31184	0	27.4641	10.505	0	0	0	0	0	6.74755	0	16.7776	6.03984	5.51915
ENSG00000234124.6|CSN1S2AP|transcribed_unitary_pseudogene	0	0	0	0	0	0	0	0	0	0	0	0	0	0	0	0
ENSG00000109205.16|ODAM|protein_coding	0	0	0	0	0	0	0	0	0	0	0	0	0	0	0	0
ENSG00000163875.15|MEAF6|protein_coding	57.8627	63.035	62.7139	60.9299	55.9318	52.7211	54.2384	57.0284	50.5277	49.8561	53.3941	52.0287	59.7102	55.839	59.2639	61.7596
ENSG00000145309.5|CABS1|protein_coding	0	0	0	0	0	0	0	0	0	0	0	0	0	0	0	0
ENSG00000109208.4|SMR3A|protein_coding	0	0	0	0	0	0	0	0	0	0	0	0	0	0	0	0
ENSG00000171195.10|MUC7|protein_coding	0	0	0	0	0	0	0	0	0	0	0	0	0	0	0	0
ENSG00000258332.1|RP11-711C17.2|lincRNA	0.710457	0.735684	0.826026	1.61781	0.578889	0.433151	0.735218	0.744019	0	1.03483	0	0.754159	0.672446	1.02514	2.46002	1.00776
ENSG00000187689.9|AMTN|protein_coding	0	0	0	0	0	0	0	0	0	0	0	0	0	0	0	0
ENSG00000234813.1|RP11-288D15.1|processed_pseudogene	0	0	0	0	0	0	0	0	0	0	0	0	0	0	0	0
ENSG00000132464.11|ENAM|protein_coding	0.349568	0	0.593542	0	0	0	0.29425	0	0.307976	0.317683	0.86018	0	0.270064	0.552133	0	0.469295
ENSG00000231770.5|AC046143.5|antisense	10.8672	9.57652	7.18183	9.63399	12.1708	11.567	13.4627	12.8233	11.2132	13.2218	12.5387	14.209	10.8108	10.3366	10.7984	12.1281
ENSG00000132465.10|JCHAIN|protein_coding	0.273053	1.23288	1.20898	1.91945	0.473635	1.0622	0.794716	1.4268	1.00601	2.16312	1.53106	2.59312	0.92834	2.20461	1.35643	2.03256
ENSG00000207448.1|RNU6-520P|snRNA	0	0	4.85526	0	0	0	0	0	0	0	0	0	0	0	0	0
ENSG00000207058.1|RNU6-784P|snRNA	0	0	0	0	0	0	0	0	0	0	0	0	0	0	0	0
ENSG00000274612.1|CTC-260E6.12|processed_pseudogene	0	0	0	0	0	0	0	0	0	0	0	0	0	0	0	0
ENSG00000132463.13|GRSF1|protein_coding	77.1372	78.3918	75.6342	79.2193	91.3462	91.5308	92.5929	100.907	75.0379	69.8412	69.5892	73.6363	89.5482	78.9831	74.6264	80.7288
ENSG00000187589.8|TERF1P2|processed_pseudogene	0	0	0	0	0	0	0	0	0	0	0	0	0	0	0	0
ENSG00000182324.6|KCNJ14|protein_coding	0.228749	0.426312	0.470588	0.416751	0.373458	0.499969	0.264009	0.361789	0.389397	0.300817	0.309309	0.36946	0.414191	0.455299	0.421277	0.432219
ENSG00000173542.8|MOB1B|protein_coding	23.6324	24.8471	24.8428	25.2154	19.674	18.1507	21.7065	21.1949	21.042	22.9965	21.8818	21.4713	18.4649	23.2091	23.2807	21.1015
ENSG00000257526.2|RP11-20E24.1|lincRNA	0.605817	0	1.67868	0.734285	0.587561	0.558777	0	0.634311	0.320928	1.34005	1.03065	1.43469	0.584044	0.297475	0	0.645858
ENSG00000249170.1|RP11-1J11.1|processed_pseudogene	0	0	0	0	0	0	0	0	0	0	0	0	0	0	0	0
ENSG00000176170.13|SPHK1|protein_coding	18.0799	14.5496	16.5405	13.6797	47.6781	47.7716	43.0485	59.0951	13.9143	13.0023	16.2078	15.5469	45.408	20.2007	25.5509	27.7198
ENSG00000145321.12|GC|protein_coding	0	0	0	0	0	0	0	0	0	0	0	0	0	0	0	0
ENSG00000248567.1|RP11-545L5.1|lincRNA	0	0	0	0	0	0	0	0	0	0	0	0	0	0	0	0
ENSG00000169895.5|SYAP1|protein_coding	17.8048	17.3679	19.9966	16.8339	18.095	17.5878	16.584	18.2056	15.1528	15.2712	16.5582	15.0592	20.1806	20.9391	24.1971	20.9706
ENSG00000226506.5|AC007463.2|lincRNA	0	0	0	0	0	0	0	0	0	0	0	0	0	0	0	0
ENSG00000056291.17|NPFFR2|protein_coding	0.573824	0.131172	0.048914	0.262712	0.225749	0.211817	0.185333	0.418305	0.225467	0.157071	0.127449	0.157235	0.633553	0.043238	0.112187	0.146412
ENSG00000250877.1|RP11-373J21.1|antisense	0	0	0	0	0	0	0	0	0	0	0	0	0	0	0	0
ENSG00000215417.12|MIR17HG|processed_transcript	5.92024	7.37177	5.29319	3.98837	4.36541	5.43824	2.9382	3.81924	5.73293	9.45391	6.34938	5.12143	3.39913	7.51347	3.7095	4.0911
ENSG00000270665.1|RP11-53C16.1|processed_pseudogene	0	0.191744	0	0	0	0	0	0	0	0	0	0	0	0	0	0
ENSG00000163626.16|COX18|protein_coding	15.448	15.2206	16.1585	14.3102	19.4787	15.5223	17.2114	16.9621	16.4697	13.3108	15.5047	17.9752	13.2643	14.1051	13.5331	16.0225
ENSG00000132466.18|ANKRD17|protein_coding	25.4556	26.5238	25.2165	24.4937	27.9662	25.7002	25.891	24.8501	27.198	21.0644	24.3045	23.8037	23.0386	24.8428	26.1265	24.0574
ENSG00000243960.1|RP11-552M11.4|sense_overlapping	6.55798	4.67047	9.90121	7.18136	5.55597	10.073	6.18349	7.77874	5.05029	3.98131	5.10667	7.05913	8.83189	10.5388	13.5577	7.92163
ENSG00000111843.13|TMEM14C|protein_coding	70.8894	79.0629	75.8363	80.0978	55.6627	52.5336	48.8494	49.5755	72.2994	76.4931	77.5876	71.5804	73.9185	74.7546	81.491	75.2049
ENSG00000249976.2|RP11-580P21.1|processed_pseudogene	0	0	0	0	0	0	0	0	0	0.480498	0	0.262724	0	0	0	0
ENSG00000163631.16|ALB|protein_coding	0.170247	0.740023	0.062906	0.128995	0.203687	0.267671	0.320873	0.415946	0.123342	0.699244	0.063693	0	0.190869	0.634714	0.81329	0.112606
ENSG00000079557.4|AFM|protein_coding	0	0	0	0	0	0	0	0	0	0	0	0	0	0	0	0
ENSG00000109061.9|MYH1|protein_coding	0.017291	0.029058	0.038169	0.015777	0	0	0.026956	0.009055	0	0.028406	0.009657	0.040777	0.00826	0	0.011935	0
ENSG00000253230.8|RP11-403C10.2|lincRNA	14.6309	22.3256	19.0678	13.3382	14.182	16.4062	12.1951	17.1605	16.9645	21.8736	13.3264	20.394	27.0361	19.0342	14.4552	21.6338
ENSG00000279095.1|AC092066.1|TEC	4.83835	3.86384	4.31019	3.68321	6.40294	7.97158	7.96968	8.40029	6.09115	6.98278	6.42784	7.09047	4.98417	3.87498	5.26262	4.23873
ENSG00000250436.1|RP11-622A1.2|lincRNA	0	0	0	0	0	0	0	0	0	0	0	0	0	0.283885	0	0
ENSG00000169435.13|RASSF6|protein_coding	0.293116	0	0.614917	0	0	0.056793	0.286075	0.136807	0.312573	0.035388	0.147395	0.345552	0.035401	0	0.280202	0.35795
ENSG00000155016.17|CYP2U1|protein_coding	3.40682	3.21174	3.22434	3.45633	1.69274	1.89253	2.31109	2.07448	2.11096	1.88911	2.32426	2.00512	4.18915	3.67711	4.31052	3.85365
ENSG00000253602.2|RN7SL260P|misc_RNA	0	0	0	0	0	0	0	0	0	0	0	0	0	0	0	0
ENSG00000215347.3|SLC25A5P1|processed_pseudogene	0.09545	0.107528	0	0	0.371226	0.233426	0	0.100541	0.100053	0	0.213214	0	0	0.126312	0	0.203653
ENSG00000169429.10|CXCL8|protein_coding	87.6731	29.7128	34.4677	24.7413	18.1059	19.6016	22.0223	22.4474	6.88096	7.08147	8.18914	8.28106	23.4488	17.1053	21.3947	15.1021
ENSG00000187616.4|TMEM8C|protein_coding	0	0	0	0	0	0	0	0	0	0	0	0	0	0	0	0
ENSG00000177112.7|RP11-58H20.3|antisense	0.136742	0.154035	0.108637	0.406152	0	0.125522	0	0	0.103252	0.150948	0	0	0	0.448184	0	0.1437
ENSG00000253265.1|IGKV2-14|IG_V_pseudogene	0	0	0	0	0	0	0	0	0	0	0	0	0	0	0	0
ENSG00000124875.9|CXCL6|protein_coding	1.12787	0.919665	1.07223	0.685385	0.691926	0.655942	0.803578	0.653347	0.268686	0.280123	0.400608	0.363043	1.42058	1.35245	0.754899	0.602285
ENSG00000109272.3|PF4V1|protein_coding	0	0	0	0.198663	0	0	0	0	0	0	0	0	0	0	0	0
ENSG00000249464.5|RP11-93L9.1|lincRNA	0.317719	0.062887	0.420692	0.272636	0.052562	0.06699	0.018853	0.038092	0.115226	0.118583	0.020381	0.021572	0.069044	0.160651	0.215441	0.058612
ENSG00000212695.5|RP11-134K1.2|processed_pseudogene	0.128953	0	0	0	0	0	0	0	0	0	0	0	0	0	0	0
ENSG00000163739.4|CXCL1|protein_coding	5.80807	5.4005	6.08816	5.7973	1.75394	1.08581	2.33212	1.55981	0.605253	1.54233	0.552566	0.988264	3.63981	4.49912	5.59391	4.22618
ENSG00000248717.1|RP11-451H23.3|lincRNA	0	0	0	0	0	0	0	0	0	0	0	0	0	0	0	0
ENSG00000228113.7|AC003991.3|antisense	0.270919	1.58344	1.86984	0.903548	1.08393	1.40752	1.68757	0.874626	1.25457	1.90815	1.24513	1.14044	1.52743	0.936347	2.15636	1.18523
ENSG00000250339.2|RP11-88J6.1|processed_pseudogene	0	0	0	0	0	0	0	0	0	0	0	0	0	0	0	0
ENSG00000163737.3|PF4|protein_coding	0	0	0	0	0	0	0	0	0	0.157119	0	0	0	0.278862	0	0
ENSG00000163736.3|PPBP|protein_coding	0.56092	0.954523	0.469083	0.683235	8.26008	5.04183	9.2002	9.76763	1.76195	1.69516	1.57448	3.03013	2.81587	0.691139	2.34837	3.00368
ENSG00000163735.6|CXCL5|protein_coding	0.067218	0	0.148875	0.082043	0.064873	0.123659	0	0.035377	0	0	0.075479	0	0	0	0.035251	0.071731
ENSG00000244194.3|RN7SL218P|misc_RNA	0	0	0	0	0	0	0	0	0	0	0	0	0	0	0	0
ENSG00000248848.1|PPBPL2|transcribed_unprocessed_pseudogene	0	0	0	0	0	0	0	0	0	0	0	0	0	0	0	0
ENSG00000224323.2|DPRXP1|processed_pseudogene	0	0	0	0	0	0	0	0.233452	0	0	0	0	0	0	0	0
ENSG00000251095.6|RP11-115D19.1|antisense	0.049762	0	0.409397	0.121985	0.144117	0.312356	0	0	0.052518	0	0	0	0.301412	0	0.052045	0
ENSG00000260574.1|RP11-801I18.1|lincRNA	0	0	0	0	0	0	0	0	0	0	0	0	0	0	0	0
ENSG00000251017.1|RP11-629B11.4|processed_pseudogene	0	0	0	0	0	0	0	0	0	0	0	0	0	0	0	0
ENSG00000197381.15|ADARB1|protein_coding	20.4298	17.9287	23.061	20.1719	19.217	42.4484	35.7446	39.0322	11.1626	22.6603	23.2419	23.333	22.6505	19.5019	20.1764	31.4394
ENSG00000109321.10|AREG|protein_coding	1.21922	0.753307	1.88255	0.593507	0.469053	0.558539	0.571876	0.958641	0.384652	0.267655	0.382886	0.432967	1.85444	0.712848	0.446227	1.48625
ENSG00000249942.1|AC142293.3|antisense	0	0	0	0	0	0	0	0	0	0	0	0.162551	0	0	0	0
ENSG00000174808.11|BTC|protein_coding	0.903736	0.425043	0.932666	0.742911	0.168994	0.787324	0.426813	0.367129	0.183995	0.287203	0.260577	0.31021	0.996381	0.569429	0.488816	0.340619
ENSG00000250356.1|RP11-506A18.1|processed_pseudogene	0	0	0	0	0	0	0	0	0	0	0	0	0	0	0	0
ENSG00000249717.1|RP11-44F21.3|antisense	0	0	0	0	0	0.055753	0.031601	0	0.094183	0	0	0	0	0	0	0
ENSG00000250315.2|RP11-44F21.4|transcribed_processed_pseudogene	0	0	0	0	0	0	0	0	0	0	0	0	0	0	0	0
ENSG00000255206.1|RP11-403D15.2|antisense	0	0	0	0	0	0	0	0	0	0	0	0	0	0	0	0
ENSG00000138769.10|CDKL2|protein_coding	0.027717	0	0	0	0	0	0.028852	0.058046	0	0	0	0	0	0	0	0.02944
ENSG00000201644.2|RF00019|misc_RNA	0	0	0	0	0	4.775	0	0	0	0	0	0	0	0	0	0
ENSG00000207422.1|RNU6-813P|snRNA	0	4.5864	0	0	0	0	0	0	0	0	0	0	0	0	0	0
ENSG00000206998.1|RF00019|misc_RNA	0	0	0	0	0	0	0	0	0	0	0	0	0	0	0	0
ENSG00000245928.2|RP11-630D6.5|antisense	0	0	0.055126	0	0	0	0	0	0	0.107185	0.05942	0	0.094717	0.048651	0	0.052581
ENSG00000212368.1|RNU6-1000P|snRNA	0	0	0	0	0	0	0	0	0	0	0	0	0	0	0	0
ENSG00000283682.1|MIR548AH|miRNA	0	0	0	0	0	0	0	0	0	0	0	0	0	0	0	0
ENSG00000206895.1|RF00019|misc_RNA	0	0	0	0	0	0	18.3732	0	13.8493	0	0	0	0	0	0	0
ENSG00000270244.1|RP11-123J14.4|processed_pseudogene	0	0	0	0	0	0	0	0	0	0	0	0	0	0	0	0
ENSG00000008952.16|SEC62|protein_coding	88.1088	96.0169	88.6845	101.757	81.4617	79.87	80.808	82.7201	74.0839	67.511	72.4778	69.754	98.5316	84.9934	88.4311	85.3067
ENSG00000127951.6|FGL2|protein_coding	13.2455	11.3191	10.7283	9.95083	74.6076	48.8366	62.4833	56.8677	85.736	82.4321	79.1577	74.0039	4.46315	7.55101	7.70791	4.57285
ENSG00000279567.1|RP11-849N15.5|TEC	0.374698	0.318031	0	0	0	0.526915	0.295049	0.191164	0	0.404624	0.215238	0.874465	0	1.27924	0.399151	0
ENSG00000234036.4|RP11-123J14.2|processed_pseudogene	0	0	0	0	0	0	0	0	0.869762	0	0	0	0	0	0.43767	0
ENSG00000267459.1|AC006116.27|transcribed_processed_pseudogene	0.606272	0	0	0	0	0	0	0.637649	0.528387	0	0	0	0.734174	0	0.760071	0.67493
ENSG00000214062.5|RP11-1E1.1|processed_pseudogene	0	0	0	0	0.106153	0	0	0	0	0	0	0	0	0	0	0
ENSG00000271676.1|RP11-1E1.2|processed_pseudogene	0	0	0	0	0	0	0	0	0	0	0	0	0	0	0	0
ENSG00000271766.1|CTD-2195M15.3|lincRNA	0	0	0.301809	0	0.265463	0	0.283076	0	0.580183	0	0	0.325439	0	0.266288	0	0.291199
ENSG00000076108.11|BAZ2A|protein_coding	29.465	30.0446	29.3962	28.4176	34.6107	25.9442	31.0028	33.0291	31.4996	29.8575	29.7421	31.8962	29.4639	33.8562	36.8875	29.8699
ENSG00000201641.1|RNU6-1187P|snRNA	0	0	0	0	0	0	0	0	0	0	0	0	0	0	0	0
ENSG00000270669.1|CTB-179I1.3|processed_pseudogene	0	0	0	0	0	0	0	0	0	0	0	0	0	0	0	0
ENSG00000249036.1|RP11-625I7.1|lincRNA	0	0.816098	0.321123	0.359136	0.284822	0.133203	0	0	0.307418	0.158635	0.164081	0.17252	0.843962	1.13234	0.307465	0.777973
ENSG00000250842.1|CTC-806A22.1|lincRNA	0	0	0	0	0	0	0	0	0	0	0	0	0	0	0	0
ENSG00000236377.1|AC084809.3|lincRNA	0	0	0	0	0	0	0	0	0	0	0	0	0	0	0	0
ENSG00000185274.11|WBSCR17|protein_coding	0	0	0	0	0.01481	0.027459	0	0	0	0	0	0	0	0.029341	0.032132	0
ENSG00000214434.2|RP11-449I17.4|processed_pseudogene	0	0	0	0	0	0	0	0	0	0	0	0	0	0	0	0
ENSG00000138767.12|CNOT6L|protein_coding	28.3638	27.3482	27.5196	23.3195	27.8894	20.9055	21.1779	26.0399	22.3254	21.3782	19.4226	20.4342	26.2528	27.9693	31.0824	30.8419
ENSG00000169288.17|MRPL1|protein_coding	21.6238	19.63	23.5742	29.7297	21.5653	24.2101	22.162	17.3887	15.6314	19.5389	14.0926	23.0853	14.4309	15.8981	19.2778	16.4262
ENSG00000248956.1|RP11-777B9.2|processed_pseudogene	0	0.182263	0	0	0	0	0	0	0	0	0	0	0	0	0	0
ENSG00000229311.1|RP11-475I24.8|lincRNA	0.055115	0	0	0	0	0	0	0	0	0	0	0	0	0	0	0
ENSG00000248128.1|RP11-777B9.4|processed_pseudogene	0	0	0	0	0	0	0	0	0	0	0	0	0	0	0	0
ENSG00000062716.12|VMP1|protein_coding	107.349	98.0704	110.482	105.918	111.308	124.647	126.691	120.332	125.146	144.096	143.789	135.474	84.6797	95.9635	105.252	102.263
ENSG00000249565.2|RP11-721G13.1|processed_pseudogene	0.103049	0	0.170108	0	0	0	0.10667	0.053265	0	0	0.056537	0.059813	0.097576	0.100689	0	0.052837
ENSG00000248117.1|RP11-666L21.2|processed_pseudogene	0	0	0	0	0	0	0	0	0	0	0	0	0	0	0	0
ENSG00000200998.1|RF00019|misc_RNA	0	0	0	0	0	0	0	0	0	0	0	0	0	0	0	0
ENSG00000270927.1|RP11-179G8.1|processed_pseudogene	0	0	0	0	0	0	0	0	0	0	0	0	0	0	0	0
ENSG00000214279.13|SCART1|protein_coding	0.230819	0.170142	0.134987	0.092054	0.160053	0.154267	0.237133	0.053447	0.098231	0.16242	0.101726	0.111088	0.24743	0.241093	0.277861	0.247095
ENSG00000251019.1|RP11-792D21.1|processed_pseudogene	0	0.530658	0	0	0	0	0	0	0	0	0	0	0	0	0	0
ENSG00000138756.17|BMP2K|protein_coding	101.577	92.6992	89.1964	92.1017	78.8742	74.0064	69.8568	60.2483	94.9844	73.2339	69.4434	69.5127	93.4577	115.81	127.614	122.597
ENSG00000156269.4|NAA11|protein_coding	0.215835	0.444866	0.397483	0.175199	0.34688	0.362554	0.187861	0.264715	0.226447	0.275492	0.282233	0.169803	0.450128	0.245499	0.227293	0.268595
ENSG00000250334.5|RP11-234K19.2|lincRNA	0.039466	0	0	0	0	0	0	0.128529	0.086338	0.043354	0	0	0.037354	0	0	0
ENSG00000251569.1|RP11-724O16.1|protein_coding	0.705417	0.378239	0.224163	0	1.18696	0.4998	0	0	0.732786	0.899019	0	0	0.398853	0.49844	0.391465	0.951049
ENSG00000249646.2|OR7E94P|transcribed_unprocessed_pseudogene	4.38715	2.55494	2.67309	3.08977	2.66579	1.4833	2.47696	2.05382	1.10549	0.491605	1.6909	0.988758	9.34904	5.65518	5.67177	4.31382
ENSG00000239419.3|RN7SL535P|misc_RNA	3.18054	3.5672	2.48498	3.855	3.02754	2.89508	2.82109	4.6949	0.937712	2.47963	1.4913	2.14208	2.55976	5.72465	0.471863	3.79442
ENSG00000248400.2|CTD-2227C6.1|processed_pseudogene	0	0	0	0	0.063756	0	0	0	0	0	0	0	0	0.063562	0	0
ENSG00000264720.3|MIR3117|miRNA	0	0	0	0	0	0	0	0	0	0	0	0	0	0	0	0
ENSG00000152784.15|PRDM8|protein_coding	1.98897	1.77018	2.62898	2.22875	1.07845	1.32113	1.14124	1.38539	1.37272	1.86939	1.8409	1.6403	1.55381	0.762523	1.28216	1.65575
ENSG00000242001.1|GS1-388B5.1|processed_pseudogene	0	0	0	0	0	0	0	0	0	0	0	0	0	0	0	0
ENSG00000138675.16|FGF5|protein_coding	0.032198	0.072786	0.180128	0.019825	0.065385	0.074595	0.034095	0.017053	0.018163	0	0.090108	0.038854	0.063032	0.016617	0.050758	0
ENSG00000152785.6|BMP3|protein_coding	0.041012	0	0.015141	0	0	0	0	0.02863	0	0	0.015267	0	0	0	0	0
ENSG00000138669.9|PRKG2|protein_coding	0	0	0.047958	0.029888	0.083463	0	0.051087	0.025791	0.231517	0.096736	0.048629	0.051334	0	0	0.064372	0
ENSG00000251059.5|RP11-100N20.1|antisense	0	0	0	0	0	0	0	0	0	0	0	0	0	0	0	0
ENSG00000281491.1|DNAJB5-AS1|lincRNA	0	0	0.118589	0	0.103911	0	0.111681	0	0.113169	0.11727	0	0.127432	0	0.104756	0	0.114037
ENSG00000161513.11|FDXR|protein_coding	2.96833	3.99765	4.08082	3.5206	3.47884	3.24068	2.16033	2.42836	3.89533	3.58735	3.84419	4.27112	2.71827	4.59654	3.37774	3.38745
ENSG00000248282.1|RP11-112L18.1|processed_pseudogene	0	0	0	0	0	0	0	0	0	0	0	0	0	0	0	0
ENSG00000122691.12|TWIST1|protein_coding	18.5222	15.8102	15.0033	14.0569	14.6879	11.079	11.2759	13.2379	7.43443	7.85168	8.72789	11.0018	20.17	14.3909	17.5756	17.8962
ENSG00000237902.1|TSPY21P|unprocessed_pseudogene	0	0	0	0	0	0	0	0	0	0	0	0	0	0	0	0
ENSG00000248543.2|RP11-51G24.1|processed_pseudogene	0	0	0	0	0	0	0	0	0	0	0	0	0	0	0	0
ENSG00000202485.1|RNU6-499P|snRNA	0	0	0	0	0	0	0	0	0	0	0	0	0	0	0	0
ENSG00000207027.1|RF00272|snoRNA	0	0	0	0	0	0	0	0	0	0	0	0	0	0	0	0
ENSG00000234568.3|RP11-429B11.1|processed_pseudogene	0	0	0	0	0	0	0.040725	0	0	0	0	0	0	0	0	0
ENSG00000238374.1|RNU7-180P|snRNA	0	0	0	0	0	0	0	0	0	0	0	0	0	0	0	0
ENSG00000265507.1|MIR4435-1|miRNA	0	0	0	0	0	0	0	0	0	0	0	0	0	0	0	0
ENSG00000254247.1|RP11-278I4.1|processed_pseudogene	0	0	0	0	0	0	0	0	0	0	0	0	0	0	0	0
ENSG00000284516.1|RP11-429B11.2|transcribed_unitary_pseudogene	0.176606	0	0	0	0.168227	0.160335	0	0	0	0	0	0	0.164974	0	0	0
ENSG00000176055.9|MBLAC2|protein_coding	2.51263	3.07117	3.60962	3.0762	3.48806	2.99031	2.69231	3.26506	2.24398	2.08723	2.58484	2.80005	3.37683	2.91534	3.17414	3.67064
ENSG00000138668.18|HNRNPD|protein_coding	480.072	441.714	461.275	441.762	327.381	317.457	307.938	290.359	320.953	330.941	308.602	341.818	467.274	455.133	411.631	448.225
ENSG00000201289.1|RN7SKP76|misc_RNA	0	0	0	0	0	0	0	0	0	0	0	0	0	0	0	0
ENSG00000206719.1|RF00019|misc_RNA	0	0	0	0	0	0	0	0	0	0	0	0	0	0	0	0
ENSG00000250325.1|RP11-127B20.1|processed_pseudogene	0.08777	0.098697	0	0	0	0	0	0	0	0	0	0	0.083392	0.085608	0	0
ENSG00000230183.4|RP11-81G24.1|processed_pseudogene	0	0	0	0	0	0	0	0	0	0	0	0	0	0	0	0
