## Supplementary Table S1 for "Cytokine-induced reprogramming of human macrophages toward Alzheimer’s disease-relevant molecular and cellular phenotypes *in vitro*" (part 7 of 11)

### Sheet: TPM (continued)
Gene_ID|Gene_name|Gene_type	Mac_1	Mac_2	Mac_3	Mac_4	Mac_Mix_1	Mac_Mix_2	Mac_Mix_3	Mac_Mix_4	Mac_IL4_1	Mac_IL4_2	Mac_IL4_3	Mac_IL4_4	Mac_3F_1	Mac_3F_2	Mac_3F_3	Mac_3F_4
ENSG00000202440.1|RF00150|snoRNA	0	0	0	0	0	0	0	0	0	0	0	0	0	0	0	0
ENSG00000267127.7|RP11-795F19.5|protein_coding	0.329389	1.19998	0.122952	0.93549	0.086902	0.175723	0.077089	0.342498	0	0.06566	0	0	0.295108	0.372684	0.030906	0.570224
ENSG00000243710.7|CFAP57|protein_coding	0.134389	0.060211	0.08853	0.114878	0.231968	0.111193	0.098264	0.210604	0.042635	0.160945	0.106513	0.047346	0.064118	0.052175	0.070522	0.157904
ENSG00000227304.3|RP11-791G16.2|transcribed_processed_pseudogene	0.050009	0	0	0.187034	0	0	0.142408	0.052121	0	0	0	0	0	0.066081	0.071792	0
ENSG00000134755.14|DSC2|protein_coding	3.59833	2.53655	2.77335	3.05906	2.70587	2.96242	2.50802	2.56996	3.57791	4.1391	3.37103	4.316	3.4026	3.1339	3.25702	2.7038
ENSG00000249960.2|RP11-791G16.5|processed_pseudogene	0	0	0	0	0	0	0	0	0	0	0	0	0	0	0	0
ENSG00000021776.10|AQR|protein_coding	23.3961	24.8312	21.4051	23.1647	18.2149	20.9426	18.6451	16.7281	22.1088	20.5896	20.2901	19.9504	18.8133	22.7511	22.4923	22.9829
ENSG00000231782.6|RP11-791G16.6|lincRNA	0	0.308835	0.101368	0.111501	0	0.083644	0	0.095303	0.095851	0.099949	0	0.216749	0	0	0	0
ENSG00000270480.1|RP11-57B24.1|processed_pseudogene	0	0	0.12338	0	0	0	0	0	0	0	0	0	0	0	0.118658	0.237555
ENSG00000167792.11|NDUFV1|protein_coding	96.1031	107.277	99.6283	91.3108	149.347	134.404	133.335	133.651	126.102	118.427	113.03	126.317	99.3164	106.658	92.0631	102.523
ENSG00000270842.1|RP11-57B24.2|processed_pseudogene	0	0	0	0	0	0	0	0	0	0	0	0	0	0	0	0
ENSG00000120539.14|MASTL|protein_coding	20.6293	13.9397	14.7373	14.7079	6.43729	4.36767	3.80421	4.30916	8.41681	7.58518	7.45784	8.564	18.3773	14.1838	15.7512	16.9192
ENSG00000138674.16|SEC31A|protein_coding	105.649	104.115	103.963	99.6615	95.3671	107.461	108.475	97.7918	90.5747	84.2815	88.9506	76.7798	109.578	102.278	96.8716	94.0993
ENSG00000253773.2|KB-1047C11.2|lincRNA	0	0.491413	0.16042	0.530153	1.85608	2.70089	2.94377	2.60637	3.0146	4.05044	4.76647	3.11135	0	0.566059	1.11588	0.244526
ENSG00000145287.10|PLAC8|protein_coding	11.5998	11.9018	10.9461	13.5892	24.3162	40.3568	25.2381	23.945	7.33595	12.6848	10.5192	10.0727	19.6767	45.1205	38.1526	27.5772
ENSG00000279853.1|RP5-844F9.1|TEC	0.068816	0.077153	0.190676	0	0.134376	0	0.108678	0.073016	0.072285	0	0.038637	0.122318	0.033159	0.033724	0	0
ENSG00000241853.1|RP11-147K6.1|processed_pseudogene	0	0	0	0.36521	0	0	0	0	0	0	0	0	0	0	0	0
ENSG00000250057.1|RP11-576N17.5|lincRNA	0	1.00853	0.332202	0.36521	0.578192	0.27791	0	0.31465	0.317532	0	0	0.353275	0.57143	0.591803	0.314622	0.318583
ENSG00000250677.1|RP11-576N17.2|processed_pseudogene	0	0	0	2.47821	0	0	0	0	0	2.24938	0	0	0	0	0	0
ENSG00000207332.1|RNU6-146P|snRNA	0	0	0	0	0	0	0	0	0	0	0	0	0	0	0	0
ENSG00000274154.1|RP11-576N17.6|processed_pseudogene	0	0	0	0	0	0	0	0	0	0	0	0	0	0	0	0
ENSG00000251647.2|RP11-576N17.4|processed_pseudogene	0	0	0	0	0	0	0	0	0	0	0	0	0	0	0	0
ENSG00000163312.10|HELQ|protein_coding	12.6099	11.1592	10.0509	10.366	9.61868	9.61721	10.3145	10.5571	10.5935	8.8809	11.5635	11.4223	9.92376	12.8568	10.7789	13.1921
ENSG00000163319.10|MRPS18C|protein_coding	76.34	64.6938	67.5477	73.1982	68.3395	79.4042	83.9066	73.9922	70.2148	70.0478	74.7656	70.9173	64.5124	70.5221	65.5583	67.222
ENSG00000163322.13|FAM175A|protein_coding	4.46865	6.91807	5.29456	5.33182	4.23307	4.13988	4.05849	5.14185	4.87759	3.57883	4.32599	3.57203	6.56083	6.07487	5.99755	3.86135
ENSG00000239525.1|RP11-722P15.1|processed_pseudogene	0	0	0.402028	0	0	0	0	0	0	0	0	0	0	0	0	0
ENSG00000138678.10|GPAT3|protein_coding	10.4019	16.0985	13.8598	16.31	6.36301	18.9231	12.743	13.8396	5.46936	23.3127	11.6401	14.6043	7.06392	16.9101	14.2871	13.1884
ENSG00000201633.1|RF00019|misc_RNA	0	0	0	0	0	0	0	0	0	0	0	0	0	0	0	0
ENSG00000249171.1|RP11-767N15.1|lincRNA	0	0.129301	0	0.141318	1.00787	0.209696	0	0.121453	0.242611	0	0.129067	0.273393	0.442308	0	0.242327	0.123629
ENSG00000200108.1|RNU6-774P|snRNA	0	0	0	0	0	0	0	0	0	0	0	0	0	0	0	0
ENSG00000248749.1|RP11-42A4.1|lincRNA	0	0.313035	0	0	0	0	0	0	0	0	0	0	0	0.13549	0	0.147172
ENSG00000261730.1|RP4-668J24.2|antisense	0	0	0	0	0.036935	0.034952	0	0	0	0.041858	0.041783	0.044363	0	0	0	0
ENSG00000163624.5|CDS1|protein_coding	1.44324	1.68712	1.86676	1.61548	3.2495	4.29106	4.15686	4.6367	2.71769	3.68356	2.88828	3.08629	2.09132	1.68273	2.36557	2.49443
ENSG00000202415.1|RN7SKP269|misc_RNA	1.20104	0.449019	0.438322	1.45573	2.28868	0.364757	0.411814	0.828128	0	0	0	1.41557	0	0.388371	0.416541	0
ENSG00000239466.3|RN7SL552P|misc_RNA	0	0	0.563557	0	0	0	0	0	0	0	0	0	0	0	0	0
ENSG00000227376.1|AP000609.2|processed_pseudogene	1.23801	1.82576	1.66535	0.426769	0.579607	1.14863	2.60758	0.502589	1.24881	0	1.35367	1.52094	0.567338	0	0	0.282729
ENSG00000224318.5|AC066595.1|processed_transcript	0	0	0	0	0	0	0	0	0	0	0	0	0	0	0	0
ENSG00000248725.3|RP11-218C23.1|processed_pseudogene	0	0	0	0	0	0	0	0	0	0	0	0	0	0	0	0
ENSG00000257557.2|RP11-84G21.1|bidirectional_promoter_lncRNA	1.34428	1.36958	1.0994	1.3451	0.725713	0.850418	0.928685	1.00153	1.02808	1.78835	1.3841	1.50986	0.707306	1.09128	1.18453	1.16775
ENSG00000109339.21|MAPK10|protein_coding	1.09792	1.10963	1.28882	2.0167	1.19619	1.00381	1.00419	0.851398	1.83669	0.804104	0.709751	1.05357	2.54043	3.42059	2.27859	2.95513
ENSG00000243648.1|RP11-215P8.1|processed_pseudogene	0.577656	0.21579	0.636901	0.70615	0.93738	0.528308	0.201478	0.405751	1.00103	0.838234	0.215135	0.228736	0.184771	0.561946	0.608285	0.204977
ENSG00000202402.1|RF00019|misc_RNA	0	0	0	0	0	0	0	0	0	0	0	0	0	0	0	0
ENSG00000252757.1|RN7SKP96|misc_RNA	0	0	0	0	0	0	0	0	0	0	0	0	0	0	0	0
ENSG00000273312.2|RP11-425A6.5|antisense	0	0.080561	0	0	0.072738	0	0	0	0.040295	0	0.09035	0	0	0	0	0
ENSG00000266515.1|MIR4452|miRNA	0	0	0	0	0	0	0	0	0	0	0	0	0	0	0	0
ENSG00000250088.1|RP11-432M8.1|processed_pseudogene	0	0	0	0	0	0	0	0	0	0	0	0	0	0	0	0
ENSG00000250202.2|RP11-397E7.2|processed_pseudogene	0	0	0	0	0	0	0	0	0	0	0	0	0	0	0	0
ENSG00000251411.1|RP11-397E7.4|processed_pseudogene	0.065761	0.368771	0.290066	0.160733	0.127358	0.240373	0.206353	0.275193	0.206646	0.215311	0.366595	0.233074	0.18886	0.448146	0.207991	0.069825
ENSG00000284968.1|RP11-397E7.5|antisense	1.63437	2.26048	2.59996	2.64051	2.44827	2.99285	2.63751	3.5777	3.29078	4.33779	3.65616	3.68235	2.15495	2.55301	2.82505	2.25076
ENSG00000172493.20|AFF1|protein_coding	14.9826	17.7065	19.8253	17.1967	21.481	20.9061	20.5327	20.6249	23.1117	25.2939	23.0871	24.2852	11.0336	18.8059	17.5206	16.5302
ENSG00000235043.3|RP11-397E7.3|processed_pseudogene	0	0	0	0	0	0	0	0	0	0	0	0.414431	0	0	0	0
ENSG00000248196.1|RP11-476C8.2|processed_pseudogene	0.0875	0	0	0.106327	0	0.241691	0	0	0.183481	0.096104	0.097522	0.104222	0	0.256139	0.274152	0
ENSG00000248180.1|RP11-476C8.1|processed_pseudogene	0	0.086509	0.243587	0.089509	0	0	0	0	0	0	0	0	0	0	0	0.155469
ENSG00000250572.1|RP11-529H2.1|lincRNA	0	0	0	0	0	0	0	0	0	0	0	0	0	0	0	0
ENSG00000261346.1|RP11-297C4.2|antisense	0.513915	0.287463	0.138772	0.933206	0.122286	0.674938	0.538691	0.400842	0.544063	0.707709	0.296876	0.617441	0.37193	0.626758	0.40381	0.133449
ENSG00000255723.1|RP11-529H2.2|processed_transcript	0	0	0	0	0	0	0	0	0	0	0	0	0	0.354614	0	0
ENSG00000152583.12|SPARCL1|protein_coding	2.03569	1.12675	1.70003	1.19415	10.88	8.41826	9.72815	13.6766	4.51197	3.12481	3.39582	7.37963	12.9642	7.60354	11.1863	15.1991
ENSG00000152591.12|DSPP|protein_coding	0.015405	0	0.017199	0.018882	0.01502	0.056118	0.016217	0.015622	0.016487	0	0	0	0	0	0.032219	0.016054
ENSG00000267749.1|CTC-265F19.1|sense_intronic	0.10915	0	0.053441	0.118036	0.023887	0.044876	0	0	0.103759	0.08086	0.027014	0	0	0.072209	0.025636	0.081695
ENSG00000229370.1|AC092635.1|lincRNA	0	0	0	0	0	0	0	0	0	0	0	0	0.22459	0	0.245843	0
ENSG00000156983.15|BRPF1|protein_coding	26.5177	28.4841	25.9376	29.454	23.5038	21.5494	18.0267	18.2222	23.509	25.0878	20.5556	21.4939	24.2063	26.4142	22.617	25.6265
ENSG00000152592.13|DMP1|protein_coding	0	0	0.026066	0	0.090785	0.043162	0.02401	0.173506	0.024638	0.025799	0.026457	0	0.36053	0.022894	0.098631	0.05001
ENSG00000265595.1|MIR4756|miRNA	0	0	0	0	0	0	0	0	0	0	0	0	0	0	0	0
ENSG00000211727.3|TRBV7-6|TR_V_gene	0	0	0	0	0	0	0	0	0	0	0	0	0	0	0	0
ENSG00000200024.1|RF00019|misc_RNA	0	0	0	0	0	0	0	0	0	0	0	0	0	0	0	0
ENSG00000243510.3|RN7SL111P|misc_RNA	0	0	0	0	0	0	0	0	0	0	0	0	0	0	0	0
ENSG00000145365.10|TIFA|protein_coding	14.1873	12.2649	15.1528	10.8612	25.107	21.6668	26.3729	23.8491	18.1399	21.5403	17.3154	21.9914	13.4767	14.2533	15.5709	15.2766
ENSG00000273112.1|RP11-25K21.6|processed_transcript	0	0	0.460359	0	0.217663	1.85707	0.257191	0	0	0.832289	0.325806	0.358542	0	0.295112	0.23751	0
ENSG00000249973.2|RP11-113G13.2|processed_pseudogene	0	0.274519	0	0.296873	0	0.896312	0.25645	0.767938	0	0.268015	0	0	0.232795	1.18678	0.515071	0.773604
ENSG00000029559.6|IBSP|protein_coding	0.161202	0.181285	0	0	0.270609	0.147378	0.167503	0.042125	0.042365	0	0.13518	0	0.61454	0.509871	0.546655	0.555787
ENSG00000183199.6|HSP90AB3P|processed_pseudogene	0.113767	0.192463	0.189331	0.381574	0.219419	0.288489	0.237357	0.390975	0.150109	0.187644	0.128209	0.203011	0.13658	0.222417	0.149523	0.273135
ENSG00000221440.1|RNU6ATAC31P|snRNA	0	0	0	0	0	0	0	0	0	0	0	0	0	0	0	0
ENSG00000253237.2|RP11-775E10.1|processed_pseudogene	0	0	0	0	0	0	0	0	0	0	0	0	0	0	0	0
ENSG00000199326.1|RNU6-1298P|snRNA	0	0	0	0	0	0	0	0	0	0	0	0	0	0	0	0
ENSG00000131097.6|HIGD1B|protein_coding	0.591516	0	0.266468	0.629946	1.52721	0.127009	0	0	0.251687	0.530434	0.395477	0.164941	0.646281	0.912866	0.291908	0.44425
ENSG00000074211.13|PPP2R2C|protein_coding	0	0	0.013872	0	0.039608	0.013089	0.267136	0.044731	0	0	0	0	0.083331	0	0.032239	0.015091
ENSG00000200469.1|RNU6-112P|snRNA	0	0	0	0	0	0	0	0	0	0	0	0	0	0	0	0
ENSG00000272145.1|RP4-739H11.4|antisense	21.1007	28.5142	22.3874	21.7531	18.5822	25.3555	15.3332	16.8153	22.8646	28.4608	15.8752	22.0342	19.7461	29.2345	18.5798	22.6705
ENSG00000246375.2|RP11-10L7.1|lincRNA	0.106943	0	0.118219	0	0	0.097982	0.055508	0.1119	0	0	0	0.063222	0.102006	0	0.056077	0
ENSG00000207480.1|RF00019|misc_RNA	0	0	0	0	0	0	0	0	0	0	0	0	0	0	0	0
ENSG00000224650.2|IGHV3-74|IG_V_gene	0	0.179642	0	0	0	0	0	0	0	0	0	0	0	0	0	0
ENSG00000138642.14|HERC6|protein_coding	6.81823	6.95729	6.87747	7.62954	7.03408	6.00358	5.22163	4.35567	5.56821	6.6019	7.50179	7.03954	7.2224	6.43964	7.62789	8.07242
ENSG00000138646.8|HERC5|protein_coding	5.49899	4.00288	3.25493	4.77069	1.2524	0.898003	1.08611	0.567546	1.92524	1.71677	1.99585	1.33322	4.45438	5.31928	6.36357	4.87913
ENSG00000235301.1|HLA-Z|unprocessed_pseudogene	0	8.02621	0	0	0	0	0	0	0	0	0	0	0	0	0	0
ENSG00000249934.2|RP11-466G12.3|processed_pseudogene	0	0.044277	0	0.048208	0	0	0	0	0	0	0	0	0	0	0	0
ENSG00000222414.1|RNU2-59P|snRNA	1.0409	0	0	0	0	0	1.0663	0	1.05287	3.43541	0	1.22683	0	0.998668	1.07854	0
ENSG00000285385.1|RP11-2I7.1|protein_coding	0	0	0	0	0	0	0.30644	0	0	0	0	0	0	0	0	0
ENSG00000207524.1|RNU6-33P|snRNA	0	0	0	0	0	0	0	0	0	0	0	0	0	0	0	0
ENSG00000177432.7|NAP1L5|protein_coding	10.0198	9.13669	8.90519	8.10514	6.20252	6.06907	5.73856	6.31046	7.04213	8.12733	9.29488	9.66469	10.9304	9.6216	10.8936	10.2042
ENSG00000248019.2|RP11-496N17.2|antisense	0.554822	0.896971	0.509437	0.50573	0.383417	0.6334	0.400737	0.47789	0.603103	0.760769	0.885459	0.651204	0.777576	1.18333	0.611027	0.596664
ENSG00000276003.1|RF02115|misc_RNA	0	0	0	0	0	0	0	0	0	0	0	0	0	0	0	4.04738
ENSG00000270720.1|RP11-84C13.2|lincRNA	1.3855	1.31609	1.03519	0.566332	0.907197	0.856484	0.242992	0.981917	0.970883	1.78036	0.262644	0	1.99904	2.51417	1.46418	1.99
ENSG00000134363.11|FST|protein_coding	0.19652	0.157805	0.028921	0.063407	11.2823	11.4444	15.4595	9.69367	3.13633	3.97255	3.84477	4.63033	1.13004	0.766581	0.636769	0.660488
ENSG00000145335.15|SNCA|protein_coding	0.286289	0	0	0	0	0.16405	0	0	0	0	0	0.108793	0	0.365225	0.03015	0.43746
ENSG00000277695.1|RP11-115D19.4|antisense	0.477147	0	0	0	0	0	0	0	0.25291	0	0	0	0.22805	0	0	0.255001
ENSG00000138722.9|MMRN1|protein_coding	0.139958	0	0	0	0	0	0.024157	0.024374	0	0.03363	0	0	0	0	0	0
ENSG00000158480.10|SPATA2|protein_coding	5.23705	6.19486	4.97481	5.26121	6.19711	6.49461	6.00612	6.47131	5.45602	5.80215	4.99517	5.50942	6.06831	5.69788	5.58287	5.22754
ENSG00000252087.1|RN7SKP248|misc_RNA	0	0	0	0	0	0	0	0	0	0	0	0	0	0	0	0
ENSG00000251401.2|RP11-11N6.1|processed_pseudogene	0	0	0	0	0	0	0	0	0	0	0	0	0	0	0	0
ENSG00000280064.1|RP11-205M5.3|TEC	0.202596	0.868292	0.539565	2.68773	0.210129	1.0373	0.195041	0.29647	0.502876	1.87708	1.14581	1.62392	0.64006	2.22716	0.926064	1.17116
ENSG00000248984.1|AC004054.1|antisense	0	0	0	0	0	0	0	0	0	0	0	0	0	0	0	0
ENSG00000251244.1|RP13-487K5.1|lincRNA	0	0	0.280984	0	0	0	0	0.527787	0	0	0	0	0	0.496202	0	0
ENSG00000199712.1|SNORD115-2|snoRNA	0	0	0	0	0	0	0	0	0	0	0	0	0	0	0	0
ENSG00000183674.11|RP1-290I10.8|lincRNA	0	0	0.111705	0	0	0.077168	0	0	0	0	0	0.099695	0	0	0.106264	0
ENSG00000249049.1|RP11-763F8.1|antisense	0	0	0	0	0	0	0	0	0	0	0	0	0	0	0	0
ENSG00000235084.3|RP4-680D5.3|processed_pseudogene	0.642621	0.479368	1.65641	1.30348	1.04848	0.394006	0.225597	0.224197	0.90661	0	0.951064	0.762711	0	0.20747	0.226038	0.677688
ENSG00000276908.1|MIR7106|miRNA	0	0	0	0	0	0	0	0	0	0	0	0	0	0	0	0
ENSG00000279013.1|RP11-254A24.2|TEC	0.049053	0.055021	0	0.120041	0	0.044733	0	0.05142	0.051346	0.053323	0.055133	0	0	0	0	0
ENSG00000238669.1|RNU6-333P|snRNA	0	0	0	0	0	0	0	0	0	0	0	0	0	0.665778	0	0
ENSG00000248511.1|RP11-9B6.1|lincRNA	0	0	0	0	0	0	0	0	0	0	0	0	0	0	0	0
ENSG00000249239.2|RP11-428L21.2|processed_pseudogene	0	0	0	0	0	0	0	0	0	0	0	0	0	0	0.094709	0
ENSG00000272346.2|RP11-927P21.11|transcribed_unprocessed_pseudogene	0	0	0	0	0	0	0	0	0	0	0	0	0	0	0	0
ENSG00000248627.1|RP11-428L21.1|antisense	0	0	0	0	0	0	0	0	0	0	0	0	0	0	0	0
ENSG00000248750.2|RP11-131K17.1|processed_pseudogene	0	0	0	0	0	0	0	0	0	0	0	0	0	0	0	0
ENSG00000146416.18|AIG1|protein_coding	54.6321	51.7052	53.5419	52.0267	65.9882	63.0098	63.1537	59.6535	89.3677	98.7405	99.4143	89.6633	51.7315	58.4491	61.2449	58.2682
ENSG00000250908.1|RP11-703C10.1|antisense	0	0	0	0	0	0.269359	0	0	0	0	0	0	0	0	0	0
ENSG00000004487.16|KDM1A|protein_coding	41.4691	42.9317	43.8208	43.9117	29.3386	29.1213	31.3417	28.5319	33.267	34.6378	36.4451	33.975	37.1503	44.7775	42.7248	42.5289
ENSG00000172238.4|ATOH1|protein_coding	0	0	0.027073	0	0	0	0.025968	0.025633	0.025791	0	0	0	0.023573	0	0	0.026021
ENSG00000227060.6|AC004383.5|lincRNA	0.437237	1.26138	0.928607	0.177546	0.14255	0.268757	0.3079	0.155202	0.617736	0.745644	0.165229	0.174642	0.703922	0.888261	0.308943	0.314363
ENSG00000170915.8|PAQR8|protein_coding	5.43553	4.39397	4.4521	3.71288	1.66832	1.51696	1.40311	1.21788	1.74172	1.78459	1.42155	2.35239	3.09601	4.45682	4.60914	4.29117
ENSG00000246541.2|RP11-363G15.2|lincRNA	0	0	0	0	0.091029	0	0	0	0	0	0	0	0	0	0	0
ENSG00000241103.1|RP11-398J16.1|processed_pseudogene	0	0	0	0	0	0	0	0	0	0	0	0	0	0	0	0
ENSG00000201812.1|RNA5SP488|rRNA	0	0	0	0	0	0	0	0	0	0	0	0	0	0	0	0
ENSG00000163110.14|PDLIM5|protein_coding	45.7635	35.3064	35.4679	36.2589	33.0845	59.2398	48.6785	45.4245	53.7956	60.6867	58.1802	62.8718	43.4467	35.9626	39.7208	40.8251
ENSG00000178722.12|C5orf64|processed_transcript	0.352924	1.04998	0.617013	0.738529	1.53108	1.71442	0.833248	1.6823	0.198183	0.558884	0.791025	0.577811	0.635541	0.463078	0.988487	0.741132
ENSG00000249951.1|RP11-554D13.1|lincRNA	0	0	0	0	0	0	0	0	0	0	0	0	0	0	0	0
ENSG00000197405.7|C5AR1|protein_coding	136.211	97.4098	123.017	109.954	88.7242	81.767	80.1859	112.397	132.096	96.2209	136.205	88.5256	79.441	30.7147	64.7284	49.4235
ENSG00000138696.10|BMPR1B|protein_coding	0.015104	0	0.01673	0	0.043589	0.069321	0.086649	0.031732	0	0	0	0.143603	0	0.03733	0.064117	0
ENSG00000070761.7|CFAP20|protein_coding	30.319	28.2205	30.5109	31.8254	22.8709	19.0434	25.6205	23.0567	22.359	21.6306	22.5848	24.879	37.3617	33.0193	38.9574	37.4394
ENSG00000182168.14|UNC5C|protein_coding	0.197594	0.142927	0.179814	0.128887	0.079662	0.181862	0.213593	0.236631	0.129093	0.069679	0.039443	0.062368	0.161906	0.184285	0.269995	0.268752
ENSG00000278778.1|RF02134|misc_RNA	0	0	0	0	0	0	0	0	0	0	0	0	0	0	0	0
ENSG00000271474.1|RP11-710C12.1|antisense	0	0	0	0	0	0.038837	0	0	0.066927	0.069778	0	0.024959	0.020152	0.04129	0	0.089881
ENSG00000224667.1|AC013470.8|processed_pseudogene	0	0	0	0	0	0	0	0	0	0	0	0	0	0	0	0
ENSG00000242936.1|RP11-402L11.1|processed_pseudogene	0	0	0	0	0	0	0	0	0	0	0	0	0	0	0	0
ENSG00000276278.1|RP11-182J1.3|antisense	0	0	0	0.505343	0.481501	0.702884	0.721354	0	0	0.63325	1.21298	0	0	0.541544	0	0.525394
ENSG00000243955.5|GSTA1|protein_coding	0	0	0	0	0	0	0	0	0	0	0	0	0.215559	0	0	0
ENSG00000163114.5|PDHA2|protein_coding	0	0	0	0	0	0	0	0	0	0	0	0	0	0	0	0
ENSG00000259100.1|RP11-1074O12.1|processed_pseudogene	0.038602	0.0864	0.04255	0	0.037203	0	0	0	0	0	0	0	0	0.112397	0	0.041044
ENSG00000135454.13|B4GALNT1|protein_coding	1.49729	1.2119	1.5389	1.70761	1.36542	1.22065	1.64188	0.798524	0.916909	1.1871	1.23126	1.48878	2.35045	1.41565	1.38499	1.76236
ENSG00000206662.1|RF00019|misc_RNA	0	0	0	0	0	0	0	0	0	0	0	0	0	0	0	0
ENSG00000241431.1|RP11-17A4.1|transcribed_processed_pseudogene	0.299786	0.334465	0	0	0	0.552895	0.314341	0.312232	0.947583	0	0	0	0	0	0.967223	0
ENSG00000201744.1|RNU6-34P|snRNA	0	0	0	0	0	0	0	0	0	0	0	0	0	0	0	0
ENSG00000174891.12|RSRC1|protein_coding	58.2251	65.8077	62.5624	62.5319	40.5773	42.1566	44.0194	44.8519	44.9028	41.6733	44.5323	38.7923	48.4467	52.9851	52.0464	52.1152
ENSG00000250655.1|RP11-61G24.1|processed_pseudogene	0	0	0	0	0	0	0	0	0	0	0	0	0	0	0	0
ENSG00000236764.4|COX7A2P2|processed_pseudogene	0	0	0	0	0	0	0	0	0	0	0	0	0	0	0	0
ENSG00000250293.1|RP11-369I16.1|processed_pseudogene	0	0	0	0	0	0	0	0	0	0	0	0	0	0	0	0
ENSG00000230615.6|RP5-1198O20.4|lincRNA	0.722778	0.82609	1.19019	0.39039	4.58802	3.53882	3.09411	3.23888	3.71029	2.79881	3.92975	1.46934	1.49996	0.962075	1.10372	1.11993
ENSG00000242697.2|RP11-799A12.1|processed_pseudogene	0.105304	0.118289	0	0	0	0	0.110064	0	0	0	0	0	0	0	0	0.111892
ENSG00000228522.2|RP11-236F9.2|transcribed_unprocessed_pseudogene	0	0	0	0	0	0	0	0	0	0	0	0	0	0	0	0
ENSG00000138698.14|RAP1GDS1|protein_coding	78.2534	87.801	82.1088	91.5388	92.8607	94.7664	93.0011	104.599	71.7575	81.6806	74.9121	77.9053	70.9324	87.8112	81.434	86.8529
ENSG00000223136.1|RN7SKP207|misc_RNA	0	0	0	0	0	0	0	0	0	0	0	0	0	0	0	0
ENSG00000260641.1|RP11-1299A16.3|antisense	0.051895	0.292716	0.255982	0.195289	0.178832	0.337235	0.242098	0.15554	0.123073	0.261902	0.135516	0.165969	0.097389	0.162475	0.264025	0.197184
ENSG00000255186.1|RP11-514F3.5|sense_intronic	1.73484	1.88852	0	0	0	0	0	1.75368	0	0	0	0	0	0	0	0
ENSG00000249055.1|RP11-428B4.2|transcribed_processed_pseudogene	0	0	0	0	0	0.713628	0	0	0	0	0	0	0	0	0	0.412389
ENSG00000214886.4|RP11-571L19.1|processed_pseudogene	0	0	0	0	0	0	0	0	0	0	0	0	0	0	0	0
ENSG00000246090.6|RP11-696N14.1|antisense	0.354295	0.623882	0.686789	0.475825	0.163097	0.588364	0.735303	0.904049	0.166943	0.591963	0.402457	0.370217	1.29975	0.251747	0.550382	0.438836
ENSG00000204116.11|CHIC1|protein_coding	3.47831	3.10002	3.29408	3.32908	2.39703	2.36918	2.54128	2.34706	4.03735	3.43746	3.85253	4.45015	3.36685	3.46581	2.75183	3.83756
ENSG00000198099.8|ADH4|protein_coding	0.099374	0.140807	0.138747	0	0.081387	0.209006	0	0.122322	0	0	0.310626	0.099503	0.120162	0.163942	0.088501	0.12283
ENSG00000183066.14|WBP2NL|protein_coding	1.09048	1.42302	0.27574	0.303736	0.795156	0.790041	0.927426	0.912431	0.88041	0.869456	1.07657	0.861823	0.756887	1.19104	0.902281	0.69671
ENSG00000196616.13|ADH1B|protein_coding	0.019809	0	0	0.024192	0.032563	0.118808	0.019755	0.039711	0.019917	0.042485	0	0	0	0.056409	0.060458	0.051761
ENSG00000100296.13|THOC5|protein_coding	19.8134	20.861	20.2823	18.5708	30.7787	18.9713	21.4588	28.2351	20.7415	20.1354	21.8207	22.3698	25.1526	18.0577	23.2703	25.787
ENSG00000138813.9|C4orf17|protein_coding	0.115426	0.043502	0.042831	0	0.186152	0.071004	0.080258	0	0.247562	0.126929	0	0.274922	0.174838	0.037835	0.081051	0
ENSG00000183666.16|RP11-823P9.1|transcribed_unprocessed_pseudogene	7.24049	10.4364	8.9698	7.99122	4.63488	7.09927	2.86458	4.62161	5.96742	5.46814	4.83629	6.13962	6.33012	6.72498	9.66103	10.1404
ENSG00000145331.13|TRMT10A|protein_coding	9.14878	10.9299	9.89413	9.77482	4.11997	6.3963	5.71372	5.68633	5.87219	5.67875	5.94844	7.84642	6.82785	8.36058	7.96057	8.5836
ENSG00000248713.1|RP11-766F14.2|protein_coding	0	0	0	0	0	0	0	0.005981	0	0	0	0	0	0	0	0
ENSG00000070190.12|DAPP1|protein_coding	47.518	44.993	41.3185	44.0821	20.6422	16.7303	20.2391	18.1021	20.7477	21.268	19.2236	21.6652	28.6323	29.024	29.0629	25.7718
ENSG00000077549.17|CAPZB|protein_coding	616.485	623.648	599.432	640.704	518.74	546.3	537.342	515.327	571.576	550.324	544.919	558.378	576.212	542.928	508.506	503.087
ENSG00000227217.1|RP11-367J7.3|antisense	0	0	0	0	0	0	0	0	0	0	0	0	0	0	0.115369	0
ENSG00000279913.1|AP001962.3|TEC	0	0.294792	0.287933	0	0	0.474755	0	0	0	0	0.29182	0	0.244935	0	0.540459	0
ENSG00000279098.1|RP11-15B17.4|TEC	0	0	0	0	0	0	0	0	0	0.321339	0	0	0	0.570667	0	0
ENSG00000179772.7|FOXS1|protein_coding	0	0	0	0	0	0	0	0	0	0	0	0	0	0	0	0
ENSG00000245322.6|RP11-15B17.1|antisense	2.56444	0.770778	0.957389	1.81271	1.7892	1.99705	2.45755	2.43563	1.76641	3.24223	2.83059	1.5989	1.43011	0.645344	0.89669	1.27479
ENSG00000253483.1|CTC-756D1.1|processed_pseudogene	0.139193	0	0.154611	0.169849	0.535878	0.256446	0.288104	0.289335	0.143781	0	0.307545	0.829001	0.132597	0	0.291796	0.14623
ENSG00000250403.1|RP11-15B17.2|processed_pseudogene	0	0	0	0	0	0	0	0	0	0	0	0	0	0.097031	0	0
ENSG00000264699.1|RP11-421N8.2|lincRNA	0	0	0	0	0	0	0	0	0	0	0	0	0	0	0	0
ENSG00000248820.2|RP11-15B17.3|processed_pseudogene	0	0	0	0	0	0	0	0	0	0	0	0	0	0	0	0
ENSG00000253944.1|RP11-156K13.1|antisense	4.10653	4.06284	3.30197	5.2359	5.97236	4.76174	4.38147	3.38913	5.64688	6.9965	6.11593	4.57931	1.07637	2.44668	1.33059	1.05533
ENSG00000273308.1|RP11-496H1.2|lincRNA	2.7425	0.384489	3.38134	2.07754	2.9602	1.2506	1.0663	0.709824	2.13066	2.62427	1.51498	4.06479	2.585	3.32889	1.42955	3.61373
ENSG00000249710.1|RP11-588P8.1|antisense	0	0.245513	0	0	0.206892	0.995095	0	0.448952	0	0.237974	0	0	0	0	0	0
ENSG00000184840.11|TMED9|protein_coding	329.593	332.785	324.881	344.927	209.98	215.943	208.559	218.815	306.644	308.156	341.241	310.808	227.086	290.041	307.235	283.578
ENSG00000251219.1|RP11-167N19.2|sense_intronic	0	0	0	0	0	0	0	0	0	0	0	0	0	0	0	0
ENSG00000264192.1|RN7SL117P|misc_RNA	0	0	0	0	0	0	0	0	0	0.495925	0	0	0	0	0	0
ENSG00000275162.1|LLNLR-260G6.1|sense_intronic	0	0	0	0	0.346843	0	0.342729	0	0	0.721227	0	0	0	1.2628	0.513042	0.675569
ENSG00000273882.1|MIR8066|miRNA	0	0	0	0	0	0	0	0	0	0	0	0	0	0	0	0
ENSG00000221265.1|MIR1255A|miRNA	0	0	0	0	0	0	0	0	0	0	0	0	0	0	0	0
ENSG00000234796.1|AC113607.3|antisense	0	0	0	0	0	0	0	0	0	0	0	0	0	0	0	0
ENSG00000254531.1|AP001816.1|lincRNA	3.38414	2.12298	4.83219	3.059	2.03294	2.45622	1.12229	3.81268	2.34647	4.48922	3.21341	3.31618	2.80909	3.59524	4.38852	2.31763
ENSG00000260114.2|CTD-2574D22.4|sense_intronic	1.21758	2.00565	1.77154	1.22012	2.29657	2.00032	2.21588	2.18117	1.87411	2.10194	1.46113	1.35432	1.2636	2.20056	1.91806	1.74863
ENSG00000251122.1|CTC-281M20.2|processed_pseudogene	0	0	0	0	0	0	0	0	0	0	0	0	0	0	0	0
ENSG00000154438.7|ASZ1|protein_coding	0	0.070651	0.034736	0.038067	0	0.037091	0.097609	0.06598	0	0.089062	0	0	0.059072	0.031501	0.098119	0.100209
ENSG00000270402.1|CTC-412M14.5|processed_pseudogene	0	0	0.190689	0.211386	0.164503	0.312792	0.17639	0.357738	0	0	0	0	0.323476	0	0.17707	0
ENSG00000232915.1|AC097721.1|processed_pseudogene	0	0	0	0	0	0	0	0	0	0	0	0	0	0	0	0
ENSG00000199529.1|RNU6-462P|snRNA	0	0	0	0	0	0	4.26521	0	0	0	0	0	0	0	0	0
ENSG00000241144.3|RN7SL728P|misc_RNA	0.443796	0	0.971053	0	0	0	0	0	0	0	0	0	0.416856	0	0	0
ENSG00000251572.2|AF213884.1|processed_pseudogene	0	0	0	0	0	0	0	0	0	0	0	0	0	0	0	0
ENSG00000271743.1|CTD-2541M15.3|lincRNA	1.37278	0.494989	0.594313	0.119597	2.80747	2.15457	2.02482	1.87897	0.927016	0.480528	0.596203	0.636086	9.01292	3.34924	3.72264	2.68921
ENSG00000231902.1|RP11-29B9.2|lincRNA	0	0	0	0	0	0	0	0	0	0	0	0	0	0	0	0
ENSG00000109320.11|NFKB1|protein_coding	29.9499	27.1409	29.6648	26.2797	25.3635	26.1791	26.5125	24.09	25.2559	32.3262	28.698	30.1627	23.1636	24.9602	23.6747	22.1666
ENSG00000224207.3|RP11-10L12.1|processed_pseudogene	0	0	0.650705	0	0	1.10063	2.43726	0.60842	0.62607	0.649304	3.24638	3.40061	0.551597	0	0.625284	0
ENSG00000251288.2|RP11-10L12.2|processed_pseudogene	0.329788	0.148756	0.07331	0.080863	0.25459	0.243882	0.27394	0.484229	0.278439	0.216785	0.22094	0	0.062833	0.064629	0.344175	0.350255
ENSG00000227395.1|RP11-18M11.1|processed_pseudogene	0	0	0	0	0	0	0	0	0	0	0	0	0	0	0	0
ENSG00000252739.1|RNU7-151P|snRNA	0	0	0	0	0	0	0	0	0	0	0	0	0	0	10.0664	0
ENSG00000252250.1|RF00019|misc_RNA	0	0	0	0	0	0	0	0	0	0	0	0	0	0	0	0
ENSG00000145354.10|CISD2|protein_coding	63.9461	66.1327	67.7951	64.3417	66.5972	73.4632	80.4141	70.1232	78.3925	80.6442	86.8583	78.7049	70.1181	69.2605	85.442	77.3525
ENSG00000164037.16|SLC9B1|protein_coding	1.41342	1.56657	1.39303	0.72764	2.38705	2.6008	1.43352	1.36601	1.97521	1.1425	1.41551	1.46348	1.22742	1.43445	0.700023	0.628407
ENSG00000164039.14|BDH2|protein_coding	8.08778	8.07822	8.19236	7.40731	23.5511	21.9351	20.5715	17.961	24.4902	26.7198	26.7685	26.2874	10.3633	11.5546	10.6998	10.924
ENSG00000163346.16|PBXIP1|protein_coding	37.3612	49.2226	48.0304	51.1271	26.8158	25.9471	26.1424	27.6361	49.1953	49.1672	49.6129	46.4903	31.8299	46.8558	47.6915	40.6321
ENSG00000250920.1|RP11-297P16.4|lincRNA	0	0	0	0	0	0	0	0	0	0	0	0	0	0	0	0
ENSG00000230648.1|RP3-406P24.3|antisense	0.828159	0	0	1.00778	0	0	0.848238	0	0.851818	2.79325	0	0	0.772621	0	0.854857	1.69836
ENSG00000276316.1|OR8G7P|unprocessed_pseudogene	0	0	0	0	0	0	0	0	0	0	0	0	0	0	0	0
ENSG00000169836.4|TACR3|protein_coding	0	0	0	0	0	0	0	0	0	0	0.017132	0	0	0	0	0
ENSG00000249614.1|RP11-703G6.1|lincRNA	3.34356	5.22434	4.80465	3.8187	4.05766	2.40301	3.48602	2.61794	2.65524	2.86269	4.34923	3.20686	3.55474	3.66967	3.39063	2.41536
ENSG00000244470.2|RP11-395M19.1|processed_pseudogene	0	0	0	0	0	0	0	0	0	0	0	0	0	0	0	0
ENSG00000248373.5|RP11-556I14.1|lincRNA	0	0	0	0	0	0.387084	0.220185	0.222275	0.220628	0.274235	0	0	0	0.2459	0.223108	0.452112
ENSG00000251906.2|RNU6-351P|snRNA	0	0	0	0	0	0	0	0	0	0	0	0	0	0	0	0
ENSG00000266237.1|RP11-25D3.1|sense_intronic	0.218165	0.781418	0.423909	0	0.382433	0.509637	0.951019	1.06441	0.74621	0.238125	0	0.484129	1.19652	0.92652	0.381197	0.94903
ENSG00000251586.1|AC004069.3|antisense	0	0.265907	0	0	0.229175	0	0	0	0.251166	0	0.265082	0.280302	0	0	0.249021	0
ENSG00000243383.3|RN7SL89P|misc_RNA	0	0	0	0	0	0	0	0	0	0	0	0	0	0	0	0
ENSG00000200917.1|RNU6-553P|snRNA	0	0	0	0	0	0	0	0	0	0	0	0	0	0	0	0
ENSG00000137312.14|FLOT1|protein_coding	36.6835	26.9941	29.9382	27.0828	35.0304	50.7155	43.0528	43.5475	23.8424	25.7782	26.6092	28.1489	53.8615	37.4701	48.2563	43.0077
ENSG00000250522.1|AC004066.3|antisense	0	0	0	0	0	0	0	0	0	0	0	0	0	0	0	0
ENSG00000255830.2|RP11-385N17.3|processed_pseudogene	0	0	0	0	0	0	0	0	0	0	0	0	0	0	0	0
ENSG00000249885.1|AC004066.5|sense_intronic	0	0	0	0	0	0	0	0	0	0	0	0	0	0	0	0
ENSG00000224822.1|AC112217.2|sense_intronic	0.046068	0.209389	0	0.293936	0.135182	0.134801	0.048059	0.049379	0.050241	0.151405	0.156974	0.109742	0.044735	0.138572	0	0.049489
ENSG00000248846.2|CTD-2016O11.1|lincRNA	0	0	0	0	0	0	0	0	0	0	0	0	0	0	0	0
ENSG00000244501.3|RN7SL623P|misc_RNA	0	0	0	0	0	0	0	0	0	0	0	0	0	0	0	0
ENSG00000175535.6|PNLIP|protein_coding	0	0	0	0	0	0	0	0	0	0	0	0	0	0	0	0
ENSG00000229755.1|RP5-827L5.2|lincRNA	0	0	0	0	0	0	0	0	0	0	0	0	0	0	0	0
ENSG00000248778.1|RP11-311D14.1|processed_pseudogene	0	0	0	0	0	0	0	0	0	0	0	0	0	0	0	0
ENSG00000138785.14|INTS12|protein_coding	17.4109	19.9052	17.1397	17.1838	14.862	15.9563	15.6948	13.6987	16.1228	19.038	15.6253	16.0279	22.218	16.6565	20.0056	15.1651
ENSG00000138780.14|GSTCD|protein_coding	11.6059	10.8694	11.5475	11.3225	6.78821	6.94175	7.43544	5.86095	8.37884	8.06385	7.74134	8.5908	11.4417	12.0376	12.731	13.9908
ENSG00000251175.5|RP11-45L9.1|antisense	0.908725	0	0	0	0	0	0	0	0	0.335013	0	0	0.292022	0	0.645972	0
ENSG00000260515.1|CTD-2199O4.3|lincRNA	0	0	0.096849	0.177882	0	0.214498	0	0	0.123071	0	0	0	0	0.085535	0.152847	0
ENSG00000248915.2|RP11-810F7.1|processed_pseudogene	0	0	0	0	0	0	0	0	0	0	0	0	0	0	0	0
ENSG00000254052.1|IGHVIII-67-4|IG_V_pseudogene	0	0	0	0	0	0	0	0	0	0	0	0	0	0	0	0
ENSG00000213522.4|RP11-713M6.1|processed_pseudogene	0	0	0	0	0	0	0.179572	0	0	0	0	0	0	0	0	0
ENSG00000238924.2|RNU7-82P|snRNA	0	0	0	0	0	0	0	0	0	0	0	0	0	0	0	0
ENSG00000138801.8|PAPSS1|protein_coding	96.0588	74.606	80.8362	74.5679	49.6768	67.4553	58.5189	60.5959	38.3539	46.3119	42.7231	46.3784	120.823	151.762	148.037	142.038
ENSG00000231532.5|AC022311.1|lincRNA	0.197761	0.2902	0	0	0.216918	0	0	0.208151	0.098708	0.068349	0.421396	0	0.029693	0.208327	0.698665	0.033205
ENSG00000251025.1|RP11-751A18.1|processed_pseudogene	0	0	0	0	0.201398	0	0	0	0	0	0	0	0	0	0	0
ENSG00000251463.2|RP13-588I20.1|processed_pseudogene	0	0	0	0	0	0	0	0	0	0	0	0	0	0	0	0
ENSG00000254325.2|RP11-318K15.2|sense_intronic	0.318953	0	0.17737	0	0.154224	0	0	0	0	0	0	0.190124	0	0.156919	0.334921	0
ENSG00000138796.16|HADH|protein_coding	90.9632	82.1822	83.4138	82.4752	83.6064	88.3636	91.7005	78.4764	71.3041	70.9857	75.0333	77.734	108.048	126.525	126.877	130.186
ENSG00000138795.9|LEF1|protein_coding	9.79625	7.72229	8.11221	7.38359	4.08852	3.84885	2.8832	1.90792	1.4526	2.7944	2.98092	3.35477	25.4717	27.1292	20.5564	33.1783
ENSG00000188868.13|ZNF563|protein_coding	0.07679	0.229629	0.129262	0.093725	0.123346	0.207674	0.080086	0.053855	0.23262	0.125013	0.101452	0.09078	0.207982	0.162177	0.226654	0.114531
ENSG00000234492.4|RPL34-AS1|lincRNA	0.586162	1.18031	0.832467	1.08763	0.276638	0.040507	0.475421	0.612063	0.56954	0.024097	0.659027	0.332177	0.71668	0.780187	0.887811	0.672229
ENSG00000233478.1|RP1-187B23.1|antisense	0.124068	0.083003	0.136313	0	0.119285	0.045361	0.025839	0.051703	0.077723	0.081363	0.109949	0.087335	0.09467	0.312411	0.183117	0.026146
ENSG00000221614.1|MIR1185-2|miRNA	0	0	0	0	0	0	0	0	0	0	0	0	0	0	0	0
ENSG00000109475.16|RPL34|protein_coding	1594.36	1465.65	1486.54	1521.94	1446.57	1268.67	1384.93	1362.92	1290.64	1134.41	1262.65	1226.45	1625.48	1499.28	1574.11	1610.46
ENSG00000206601.1|RNU6-431P|snRNA	4.08927	4.5864	0	0	0	0	0	4.25894	0	4.49875	0	4.81968	0	3.99467	4.31417	0
ENSG00000255867.1|RP11-820K3.5|antisense	0.63166	0.085052	0.229529	0.357757	0.28753	0.477878	0.167794	0.149145	0.364563	0.174151	0.161418	0.174394	0.135668	0.138644	0.221959	0.666467
ENSG00000250185.2|RP11-75N20.3|processed_pseudogene	0	0	0	0	0	0	0	0	0	0	0	0	0	0	0	0
ENSG00000188517.15|COL25A1|protein_coding	0	0.164791	0.015719	0.047347	0.013273	0.013084	0.059558	0.028934	0.187464	0.444428	0.047874	0.016224	0	0.025086	0.017954	0.036527
ENSG00000243227.3|RN7SL55P|misc_RNA	0	0	0	0	0	0.410352	0	0	0	0	0	0	0	0	0	0
ENSG00000249965.2|RP11-312H15.2|processed_pseudogene	0	0	0	0	0	0	0	0.210234	0.208804	0	0	0	0	0.392449	0	0
ENSG00000273447.1|AC004067.5|antisense	0	0.344285	0.336394	0.184789	0.289903	0	0	0.155662	0.318153	0	0	0	0.427631	0.297993	0.157155	0.159009
ENSG00000252370.1|RNA5SP438|rRNA	0	0	0	0	0	0	0	0	0	0	0	0	0	0	0	0
ENSG00000138798.11|EGF|protein_coding	0.688247	0.310625	0.263265	0.286535	0.342232	0.072881	0.553851	0.17357	0.232042	0.170912	0.332431	0.173745	0.81788	0.212377	0.723695	0.650736
ENSG00000170522.9|ELOVL6|protein_coding	0	0	0.024627	0.027154	0.064087	0.020439	0.012755	0.048452	0.034958	0.024129	0.012484	0.078947	0.169625	0.021777	0.213018	0.011861
ENSG00000212160.1|RNU6-205P|snRNA	0	0	0	0	0	0	0	0	0	0	0	0	0	0	0	0
ENSG00000138792.9|ENPEP|protein_coding	0	0	0.023662	0	0	0	0	0.13394	0	0	0	0	0	0	0	0
ENSG00000270697.1|RP11-381K20.4|lincRNA	0.301314	0	0	0	0.289096	0	0	0	0	0	0	0	0.290469	0	0	0
ENSG00000271288.1|IGHV1OR15-3|IG_V_pseudogene	0	0	0	0	0	0	0	0	0	0	0	0	0	0	0	0
ENSG00000251046.2|RP11-610P19.2|processed_pseudogene	0.171475	0.264533	0.152803	0.093157	0.213801	0.437571	0.139352	0.145351	0.118188	0.185027	0.105303	0.190494	0.392904	0.231598	0.07924	0.3
ENSG00000199894.1|RF00494|snoRNA	0	0	0	0	0	0	0	0	0	0	0	0	0	0	0	0
ENSG00000250511.1|RP11-380D23.1|antisense	0	0	0	0	0	0.344103	0.1302	0.065569	0.065384	0.136155	0.140092	0.073957	0	0	0	0
ENSG00000234355.3|FTH1P27|unprocessed_pseudogene	0	0	0.136793	0.151396	0	0	0	0	0	0	0	0	0	0	0	0
ENSG00000250103.2|RP11-380D23.2|lincRNA	0	0.281694	0	0	0	0	0	0	0	0	0.276566	0.296142	0	0	0	0
ENSG00000113327.16|GABRG2|protein_coding	7.98031	5.91336	8.53443	6.41	11.3769	8.55696	10.0485	10.2055	7.6836	9.73797	7.58523	7.35531	8.67661	10.5086	7.94781	6.71923
ENSG00000251483.2|AC004062.1|processed_pseudogene	0	0	0	0	0	0	0	0	0	0.154826	0	0	0	0	0	0
ENSG00000201109.1|RNA5SP245|rRNA	0	0	3.32202	0	0	0	0	0	0	0	0	0	0	0	0	0
ENSG00000253251.2|CTC-534A2.2|protein_coding	2.41832	2.49471	2.28819	2.02566	2.07415	2.14505	2.04166	2.64266	1.68428	2.91793	2.38654	2.22949	2.16375	2.97323	2.39178	2.87173
ENSG00000250556.1|RP11-477G18.3|processed_pseudogene	0	0	0	0	0	0	0	0	0	0	0	0	0	0	0	0
ENSG00000199595.1|RF00019|misc_RNA	0	0	0	0	0	0	0	0	0	0	0	0	0	0	0	0
ENSG00000251249.1|RP11-73G16.1|processed_transcript	0.034387	0.030981	0	0	0.026085	0.090143	0	0	0.097156	0.033995	0.030313	0.118913	0	0	0.057681	0.028523
ENSG00000186687.15|LYRM7|protein_coding	11.1211	13.5059	12.0174	12.4588	10.9245	7.74322	8.39391	8.15339	8.49503	9.59803	9.82436	10.9157	9.55455	10.5563	9.65876	11.9349
ENSG00000250307.2|RP11-477G18.4|processed_pseudogene	0	0	0	0	0	0	0	0	0	0	0	0	0	0	0	0
ENSG00000229960.1|RP11-278H7.4|lincRNA	0	0.223973	0.219632	0	0.193628	0	0.207875	0.418247	0.211039	0.217816	0	0	0.567497	0.193021	0	0.210729
ENSG00000240459.2|RP11-477G18.1|processed_pseudogene	0	0	0	0	0	0	0	0	0	0	0	0	0	0	0	0
ENSG00000215544.6|AC008103.2|unprocessed_pseudogene	0	0	0	0	0	0	0	0	0	0	0	0	0	0	0	0
ENSG00000260526.1|RP11-73K9.2|antisense	0.573546	0.540659	0.319172	0.582716	1.71019	0.660001	0.700286	1.60608	1.05735	0.736071	1.02215	1.36728	0.908131	0.37621	0.451591	0.408082
ENSG00000073331.17|ALPK1|protein_coding	14.5065	12.1676	14.2511	12.9927	16.1352	15.0541	17.2275	17.412	23.3017	18.7962	20.0538	17.9732	11.9174	12.4503	13.4482	13.0559
ENSG00000251441.2|AC004049.2|processed_pseudogene	0	0.015012	0.014779	0	0	0	0	0	0.028167	0	0	0.031705	0	0	0.02837	0.014194
ENSG00000236656.1|RP11-144L1.4|antisense	0	0	0	0	0	0	0	0	0	0	0	0	0	0	0	0
ENSG00000248697.1|AC004049.3|processed_pseudogene	0	0	0	0	0.036307	0.034502	0	0	0.039399	0	0.041926	0.044465	0	0.036643	0	0
ENSG00000166913.12|YWHAB|protein_coding	293.322	303.201	309.353	308.575	219.887	249.71	240.974	237.118	272.91	302.592	314.105	290.998	264.298	302.333	300.283	291.404
ENSG00000198367.3|OR7A11P|unprocessed_pseudogene	0	0	0	0	0	0	0	0	0	0	0	0	0	0	0	0
ENSG00000220924.4|RP11-148B6.4|processed_pseudogene	0	0	0	0	0	0	0	0	0	0	0	0	0	0	0	0
ENSG00000279445.2|RP11-983G14.4|unprocessed_pseudogene	0	0	0	0	0	0	0	0	0	0	0	0	0	0	0	0
ENSG00000250046.3|RP11-148B6.2|lincRNA	0	0.145574	0	0	0.251591	0.592649	0	0.406654	0.54232	0.14235	0.433709	0	0.250198	0.126225	0.414841	0
ENSG00000248633.1|RP11-148B6.3|transcribed_processed_pseudogene	0	0	0	0	0	0	0	0	0	0	0	0	0	0	0.384703	0
ENSG00000241002.1|RP11-119H12.1|processed_pseudogene	0	0	0	0	0	0	0	0	0	0.231653	0	0	0.205067	0	0	0
ENSG00000202536.2|RF00019|misc_RNA	0	0	0	0	0	0	0	0	0	0	0	0	0	0	0	0
ENSG00000205882.8|DEFB134|protein_coding	0	0	0	0	0.392344	0	0	0	0	0	0	0	0	0	0	0
ENSG00000241741.1|RP11-119H12.2|processed_pseudogene	0	0	0	0	0	0.157797	0	0	0	0	0	0	0.081119	0.167031	0	0
ENSG00000250500.1|RP11-119H12.3|processed_pseudogene	0	0	0	0	0	0	0	0	0	0	0	0	0	0	0	0
ENSG00000280283.1|CTA-481E9.2|TEC	0	0	0	0	0.099456	0	0.107396	0	0	0	0	0	0	0.100051	0	0
ENSG00000145362.17|ANK2|protein_coding	5.30438	3.50034	3.09354	3.44657	9.82971	7.86444	8.26877	7.29192	9.2639	7.52577	8.4843	7.6859	7.75683	3.39129	6.24027	5.00262
ENSG00000260845.1|RP11-586K12.4|lincRNA	0	0	0	0	0	0	0	0	0	0	0	0	0	0	0	0
ENSG00000274133.1|RP11-163I18.2|processed_pseudogene	0	0	0	0	0	0	0	0	0	0	0	0	0	0	0	0
ENSG00000114125.13|RNF7|protein_coding	78.2911	78.1849	80.983	82.5561	81.7946	89.1227	80.8846	85.4758	83.6595	84.9627	99.2736	90.2378	85.7712	84.8222	86.0474	86.9184
ENSG00000228814.4|RP11-119H12.5|transcribed_processed_pseudogene	0	0	0	0	0	0	0	0	0	0	0	0	0	0	0	0
ENSG00000254933.1|RP11-619A14.2|antisense	0	0	0	0	0	0	0	0	0	0	0	0	0.107701	0	0	0
ENSG00000181026.14|AEN|protein_coding	11.7093	15.0452	14.0589	14.2888	6.73182	9.93731	7.95138	8.91303	5.31648	6.23853	4.82445	7.6411	9.47306	11.6219	8.51988	11.5099
ENSG00000248152.1|RP11-650J17.1|antisense	0	0.056883	0	0	0	0	0	0	0	0	0	0	0	0	0	0
ENSG00000249373.2|RP11-650J17.2|antisense	0	0	0	0	0	0	0	0	0	0	0	0	0	0	0	0
ENSG00000283193.1|MIR1243|miRNA	0	0	0	0	0	0	0	0	0	0	0	0	0	0	0	0
ENSG00000275810.1|MIR8082|miRNA	0	0	0	0	0	0	0	0	0	0	0	0	0	0	0	0
ENSG00000206820.1|RNU1-138P|snRNA	0	0	0	0	0	0	0	0	0	0	0	0	0	0	0	0
ENSG00000137819.13|PAQR5|protein_coding	8.34629	3.67239	2.90057	2.23821	32.8847	20.3872	24.9545	38.0461	6.086	2.80313	3.40278	4.27315	9.45036	2.94508	5.3045	5.94461
ENSG00000214359.3|RP11-34F20.4|processed_pseudogene	0	0	0	0	0	0.136985	0	0	0	0	0	0	0	0.289063	0	0
ENSG00000249304.1|RP11-26P13.2|antisense	0	0.325937	0	0	0	0	0	0	0	0	0	0	0	0	0	0
ENSG00000240637.3|RN7SL808P|misc_RNA	0	0	0	0	0	0	0	0	0	0	0	0	0	0	0	0
ENSG00000138653.9|NDST4|protein_coding	0	0	0	0	0.888227	0.891719	0.397379	0.761781	0.109883	0.069621	0.155738	0.025091	0.101113	0	0	0.037548
ENSG00000251308.1|RP11-440N4.1|processed_pseudogene	0	0	0	0	0	0	0	0	0	0	0	0	0	0	0	0
ENSG00000177669.3|MBOAT4|protein_coding	0.09586	0	0.105516	0	0.092139	0.131883	0.049833	0.150558	0.049919	0.221536	0.053265	0.056443	0.091515	0.093228	0	0.052167
ENSG00000250693.2|RP11-25B14.2|processed_pseudogene	0	0	0	0	0	0	0	0	0	0	0	0	0	0	0	0
ENSG00000250627.2|RP11-166J5.2|processed_pseudogene	0	0	0	0	0	0	0	0	0	0	0	0	0	0	0	0
ENSG00000270394.4|MTRNR2L13|protein_coding	0	0	0	0	0	0	0	0.061466	0	0	0	0	0	0	0.061779	0
ENSG00000284253.1|MIR1973|miRNA	0	0	0	0	0	0	0	0	0	0	0	0	0	0	0	0
ENSG00000250272.1|RP11-659O3.2|processed_pseudogene	0	0	0	0	0	0	0	0	0	0	0	0	0	0	0	0
ENSG00000258836.2|RP11-349A22.2|processed_pseudogene	0	0	0	0	0	0	0	0	0	0	0	0	0	0	0	0
ENSG00000213509.4|PPIAP16|processed_pseudogene	0	0	0	0	0	0	0	0	0	0	0	0	0	0	0	0
ENSG00000248139.2|RP11-659O3.3|processed_pseudogene	0	0	0	0	0	0	0	0	0	0	0	0	0	0	0	0
ENSG00000250791.1|RP11-55L3.1|lincRNA	0.221136	0.248349	0.976061	0.271473	0.847852	0.604763	0.228232	0.462133	0.231185	1.20076	0.494354	1.05186	0.419449	0.853668	1.13766	0.935315
ENSG00000174599.5|TRAM1L1|protein_coding	1.00622	0.590797	0.535992	0.684831	0.542534	0.702794	0.587816	0.590788	1.1446	1.14998	1.43807	0.716235	0.497243	0.829775	0.67556	0.300314
ENSG00000224932.1|AC107399.2|lincRNA	0	0	0	0	0	0	0	0	0	0	0	0	0	0	0	0
ENSG00000122692.8|SMU1|protein_coding	17.7549	18.1121	18.2593	18.0617	15.2039	15.3004	15.8792	14.8865	14.2362	13.7757	14.1007	14.709	17.8571	18.0928	19.1156	18.1751
ENSG00000171345.13|KRT19|protein_coding	0	0	0	0.270485	0	0.203202	0.177742	0.231829	0	0.241147	0	0	0.208923	0	0.229065	0
ENSG00000213492.2|AC092661.2|transcribed_processed_pseudogene	0	0	0	0	0	0	0	0	0	0	0	0	0.050857	0	0	0
ENSG00000164100.8|NDST3|protein_coding	0.151607	0.081358	0.077312	0.092488	0.048245	0.279403	0.17208	0.382521	0.030527	0.042681	0.145322	0.096489	0.44843	0.41122	0.231012	0.425889
ENSG00000275994.1|SNORA24|snoRNA	0	0	0	4.35866	0	0	0	0	0	0	0	0	0	0	0	0
ENSG00000065618.18|COL17A1|protein_coding	0.0366	0	0	0.011365	0	0	0	0	0	0.029284	0.010418	0.011031	0.008996	0	0.009888	0.009914
ENSG00000273716.2|RP11-586D5.3|processed_pseudogene	0	0	0	0	0	0	0	0	0	0	0	0	0	0	0	0
ENSG00000256280.1|RP11-466C23.5|processed_pseudogene	1.02232	3.4398	1.11714	1.2391	0.48609	1.85929	0	0	2.63218	0	0.558149	0.60246	0.958038	1.48474	0.529811	1.0651
ENSG00000248213.3|RP11-384K6.5|processed_pseudogene	0.280685	0.319609	0.144924	0.184684	0.221924	0.272917	0.197121	0.116813	0.260719	0.351579	0.147506	0.265543	0.177918	0.380575	0.478446	0.297648
ENSG00000281731.2|RP11-384K6.8|lincRNA	1.01019	0.251338	0.247297	0.838686	0.905863	0.743589	0.542575	0.981542	0.406424	1.81856	0.230931	0.601474	0.723344	0.385765	0.5669	0.587987
ENSG00000264660.2|RP11-381P6.1|antisense	0	0.360272	1.59051	1.17973	0.310531	0.146594	0.34253	0.823792	0.665407	0.174043	0	0.37988	0.7655	0.934406	0.671171	0.849303
ENSG00000249002.2|RP11-358D17.1|processed_pseudogene	0	0	0	0	0	0	0	0	0	0	0	0	0	0	0	0
ENSG00000280551.1|RP11-358D17.2|TEC	0.143332	0.105557	0.058689	0.11237	0.044757	0.08483	0	0.193177	0.063432	0.202195	0.136564	0.109432	0.087461	0.090505	0.20239	0.120406
ENSG00000074803.18|SLC12A1|protein_coding	0.059705	0	0.072114	0	0.017125	0.225354	0.034741	0.046681	0.028055	0.074382	0.019956	0	0.050902	0.051552	0.104922	0.156605
ENSG00000172399.5|MYOZ2|protein_coding	1.4476	3.94582	5.19091	3.85585	4.16052	1.68204	2.79682	3.06021	2.07227	2.47083	1.98737	2.7187	0.623549	2.34191	2.94727	2.79728
ENSG00000171489.10|SPACA5|protein_coding	0.136346	0.213747	0.450885	0	0.263374	0	0	0.565676	0	0.149192	0.150178	0.161316	0.515518	0.529505	0.284211	0.428577
ENSG00000264675.1|MIR4285|miRNA	0	0	0	7.70999	0	0	5.9713	0	0	6.99805	0	0	0	0	0	0
ENSG00000274827.4|CTD-2311B13.7|lincRNA	0.332572	0.635886	0.237436	0.401052	0.264358	0.335676	0.340253	0.375269	0.335992	0.233823	0.396828	0.267025	0.290211	0.531249	0.515733	0.453803
ENSG00000014641.17|MDH1|protein_coding	496.868	414.198	426.012	403.852	709.108	640.674	720.025	660.31	841.421	716.661	764.437	767.054	370.217	365.946	387.18	375.469
ENSG00000178636.8|RP11-455G16.1|transcribed_processed_pseudogene	0.721051	1.03029	0.719624	0.796499	0.461411	0.567998	0.670931	0.400856	0.551539	0.992493	0.740871	0.965697	0.743918	0.942036	0.330181	0.804789
ENSG00000145384.3|FABP2|protein_coding	0.105308	0.03991	0.039166	0.129006	0.13545	0.129722	0.182875	0	0.091026	0.154299	0.19745	0.125489	0.233663	0.069282	0.110349	0.150044
ENSG00000201186.1|RNU4-33P|snRNA	0	0	0	0	0	0	0	0	0	0	0	0	0	0	0	0
ENSG00000260091.1|RP11-33B1.4|lincRNA	0	0	0	0	0	0	0	0.390904	0	0	0	0	0	0	0.312314	0
ENSG00000211584.13|SLC48A1|protein_coding	10.4346	10.877	9.37507	9.7199	14.4236	9.56687	13.1649	10.6858	21.8003	19.1613	20.2033	16.9864	6.45091	7.56673	6.68943	5.31767
ENSG00000241458.1|RP11-461O14.1|processed_pseudogene	0	0	0.181265	0	0	0	0	0	0.347771	0	0	0.195285	0.157711	0.319978	0	0
ENSG00000221245.1|RF00614|snoRNA	0	0	3.00564	3.30428	2.49674	0	2.71423	0	0	0	0	0	2.48219	2.54206	0	0
ENSG00000250183.2|RP11-96A1.4|transcribed_unprocessed_pseudogene	0	0	0	0	0	0	0	0	0	0	0	0	0	0	0	0
ENSG00000170222.11|ADPRM|protein_coding	4.14633	3.94836	3.79139	6.04751	5.52229	4.89414	5.98372	4.84867	3.93582	3.94009	5.19638	3.95545	4.93836	4.29162	4.30261	5.85604
ENSG00000253825.1|RP11-96A1.5|lincRNA	0	0	0	0	0	0	0	0	0	0	0	0	0	0	0	0
ENSG00000276131.1|RP11-481J2.3|antisense	1.14056	0.49415	0.611831	1.49903	0.448045	0.304802	0.186347	1.01158	0.361146	0.561017	0.34776	0.382074	0.322097	1.71153	1.28447	1.74099
ENSG00000250938.5|RP11-679C8.2|antisense	1.106	0.867999	1.63556	0.665328	2.53727	1.26679	2.02124	1.03754	1.40851	1.7859	2.51062	1.74991	1.93246	1.08638	3.17872	1.05833
ENSG00000160963.13|COL26A1|protein_coding	0.096336	0.089799	0.017662	0	0.24903	0.207913	0.118168	0.256563	0.100829	0.123819	0.053236	0.075641	0.231093	0.093853	0.034	0.050851
ENSG00000253342.1|RP11-219J21.2|lincRNA	0	0	0	0	0	0	0	0	0	0	0	0	0	0	0	0
ENSG00000225665.4|SAR1P3|processed_pseudogene	0	0	0	0	0	0	0	0	0	0	0	0	0	0	0	0
ENSG00000212359.1|RNU6-550P|snRNA	0	0	0	0	0	0	0	0	0	0	0	0	0	0	0	0
ENSG00000173376.13|NDNF|protein_coding	0	0.134177	0	0.028292	0.02239	0	0.024308	0.024416	0	0.07666	0.107199	0.113665	0.044496	0.068187	0.024503	0.148698
ENSG00000225907.1|RP11-112E16.1|processed_pseudogene	0.815852	0	0	0.989735	0	0	0.836924	0	0.838552	0	0	0	0	0	0.832031	0
ENSG00000254070.1|RP11-790L1.3|processed_pseudogene	0	0	0	0	0	0	0	0	0	0	0	0	0	0	0	0
ENSG00000207148.1|RF00019|misc_RNA	4.77081	0	0	0	25.3515	4.04039	13.7799	4.58655	23.0821	48.4481	19.5781	20.7617	0	0	0	0
ENSG00000207317.1|RF00019|misc_RNA	0	0	0	0	0	0	0	0	0	0	0	0	0	0	0	0
ENSG00000284849.1|RP11-63B13.3|protein_coding	0	0	0	0	0	0	0	0	0	0	0	0	0	0	0	0
ENSG00000164112.12|TMEM155|protein_coding	0.041082	0	0	0	0	0	0	0	0	0	0	0	0	0	0.043202	0
ENSG00000123737.12|EXOSC9|protein_coding	48.9412	37.1551	38.0928	37.1309	28.0241	23.5571	22.9478	24.9343	31.4581	30.2337	28.0854	30.9276	43.5658	32.6349	33.0083	38.3928
ENSG00000145386.9|CCNA2|protein_coding	83.5895	75.574	77.4497	72.4481	15.6086	11.0066	13.4246	7.30367	41.4159	39.3671	36.2893	39.954	89.5217	74.0717	80.0239	81.6311
ENSG00000261501.1|RP11-63B13.1|lincRNA	1.12658	1.58222	1.6013	1.39654	1.60982	1.07375	0.786142	1.05221	1.41317	1.18519	1.06697	1.54471	0.896395	1.80381	1.6703	1.14068
ENSG00000116285.12|ERRFI1|protein_coding	1.47095	1.36885	1.04526	1.18422	1.85711	3.41718	2.87241	2.65966	1.39005	2.69898	2.43291	2.23614	1.41859	2.77208	3.28312	2.00051
ENSG00000237868.1|AC097533.1|processed_pseudogene	0	0	0	0	0	0	0	0	0	0	0	0	0	0	0	0
ENSG00000207101.1|RF00019|misc_RNA	0	0	0	0	0	0	0	0	0	0	0	0	0	0	0	0
ENSG00000224786.2|CETN4P|transcribed_unitary_pseudogene	0.481563	0.169557	0.09136	0.183969	0.039684	0.100766	0.327748	0.236453	0.086631	0.082231	0.04606	0	0.363661	0	0.157797	0.284483
ENSG00000244083.1|RP11-170N16.1|processed_pseudogene	0	0	0	0	0	0	0	0	0	0	0	0	0	0	0	0
ENSG00000154263.17|ABCA10|protein_coding	0.398259	0.361807	0.358709	0.290015	0.532669	0.332795	0.320226	0.333998	0.363094	0.627731	0.377502	0.313619	0.66792	0.470544	0.474396	0.833557
ENSG00000218766.1|RP11-207F8.1|processed_pseudogene	0	0	0	0	0	0	0	0	0	0	0	0	0	0	0	0
ENSG00000240775.1|RP11-170N16.2|processed_pseudogene	0	0	0	0	0	0	0	0	0	0	0	0	0	0	0	0
ENSG00000224958.5|RP11-561O23.6|antisense	0	0	0	0	0	0	0	0	0	0	0	0	0	0	0	0
ENSG00000249920.2|RP11-19B4.1|processed_pseudogene	0	0	0	0	0	0	0	0	0	0	0	0	0	0	0	0
ENSG00000170917.13|NUDT6|protein_coding	4.1139	3.83935	4.73302	5.03376	7.03263	3.77155	5.45492	5.13529	4.32084	3.04293	2.89925	4.78083	8.21337	8.77244	5.69754	7.37677
ENSG00000160472.4|TMEM190|protein_coding	0	0	0	0	0	0	0.117691	0.234951	0	0	0	0.131859	0	0	0.117658	0.117567
ENSG00000248624.1|RP11-5N11.2|sense_intronic	0	0	0	0	0	0	0	0	0	0	0	0	0	0	0	0
ENSG00000220884.2|RP11-357P24.2|processed_pseudogene	0	0	0	0	0	0	0	0	0	0	0	0	0	0	0	0
ENSG00000243345.1|RP11-458K10.3|lincRNA	0.174054	0	0.097511	0.213247	0.170919	0.162484	0	0.275381	0	0.097365	0	0.104532	0.168973	0.086092	0	0.093077
ENSG00000249125.1|RP11-381N20.2|lincRNA	0	0	0	0	0	0	0.251587	0.236638	0	0	0	0	0	0	0	0
ENSG00000214776.12|OVOS|transcribed_unprocessed_pseudogene	0.166046	0.113275	0.111267	0.087227	0.018005	0.056479	0.080752	0.04018	0.117826	0.126298	0.035733	0.031325	0.162282	0.090569	0.146772	0.111541
ENSG00000105939.12|ZC3HAV1|protein_coding	32.7544	29.3429	30.9227	31.2087	39.6329	45.4439	47.3588	44.528	47.407	43.7737	51.9033	46.0998	35.804	29.3893	37.1887	34.6782
ENSG00000250484.2|RP11-728C8.1|processed_pseudogene	0	0	0	0	0	0	0	0	0	0	0	0	0	0	0	0
ENSG00000167380.16|ZNF226|protein_coding	26.8513	21.0123	26.9399	23.9432	19.104	18.9228	18.9502	19.2368	22.046	26.637	21.3991	24.9294	21.6514	24.985	24.5604	25.0666
ENSG00000249837.1|CTD-2325B11.1|lincRNA	0	0	0	0	0	0	0	0	0	0	0	0	0	0	0	0
ENSG00000248506.1|RP11-93I21.2|processed_pseudogene	0	0	0	0	0	0	0	0	0	0	0	0	0	0	0	0
ENSG00000128274.16|A4GALT|protein_coding	15.5454	15.703	14.1348	16.6491	24.9819	14.0838	17.4988	18.8725	12.8062	16.1691	14.661	14.4682	35.8694	20.1757	23.297	23.6974
ENSG00000248565.2|RP11-93I21.1|processed_pseudogene	0	0	0	0	0.075595	0	0.163354	0.163556	0.081453	0	0.173611	0	0.075415	0	0	0
ENSG00000261083.1|RP11-93I21.3|lincRNA	0.048201	0	0.106844	0	0	0	0.100626	0	0	0.105373	0.05425	0.057077	0.184497	0.047201	0.050709	0
ENSG00000264513.1|RP11-556O9.2|antisense	0	0	0	0	0	0	0	0	0	0	0	0	0	0	0	0
ENSG00000249555.2|RP11-399F2.1|processed_pseudogene	0	0	0	0	0	0	0	0	0	0	0	0	0	0	0	0
ENSG00000249745.1|RP11-457P14.2|processed_pseudogene	0	0	0	0	0	0	0	0	0	0	0	0	0	0	0	0
ENSG00000219790.3|RP11-129K24.3|processed_pseudogene	0	0	0	0	0	0	0	0	0	0	0	0	0	0	0	0
ENSG00000261472.1|RP11-467I17.1|lincRNA	0.484022	0.273354	0	0	0	0	0	0.253892	0	0.265944	0	0	0	0	0	0.255729
ENSG00000199862.1|RF00019|misc_RNA	0	0	0	0	0	0	0	0	0	0	0	0	0	0	0	0
ENSG00000129083.12|COPB1|protein_coding	153.677	146.414	149.766	145.965	122.471	128.93	133.394	134.156	140.764	129.753	136.97	127.137	154.859	142.151	155.467	141.678
ENSG00000250945.1|RP11-810P8.1|lincRNA	0.953049	0.433494	0.213043	0	0.184605	0	0	0.202083	0.814165	0	1.29304	0.918597	0.906878	0.188202	0	0.612988
ENSG00000278599.5|TBC1D3E|protein_coding	0	0	0	0	0	0	0	0	0.098222	0	0	0	0	0	0	0
ENSG00000248491.5|RP11-125O18.1|lincRNA	0	0	0	0	0	0	0	0	0	0	0	0	0.25132	0	0	0
ENSG00000153294.11|ADGRF4|protein_coding	0	0	0	0	0.426783	1.3524	0.7293	0.667514	0	0.025521	0	0	0.022289	1.71738	0.441103	1.09378
ENSG00000249795.1|RP11-18O11.2|processed_pseudogene	0	0	0	0	0	0	0	0	0	0	0	0	0	0	0	0
ENSG00000236304.1|AP001189.4|antisense	0	0	0	0	0	0	0	0	0	0	0	0	0	0	0	0
ENSG00000282855.1|RP11-50D9.4|processed_pseudogene	0	0	0.431648	0	0	0.359921	0	0.41713	0	0	0	0	0.757912	0	0.41982	0.848129
ENSG00000252350.1|RPPH1-3P|ribozyme	0	0	0	0	0	0	0	0	0	0	0	0	0	0	0	0
ENSG00000164074.15|ABHD18|protein_coding	9.19034	11.1418	8.36596	9.18084	8.94435	8.43356	6.78307	7.30687	8.56296	8.09621	8.1776	7.50247	6.264	9.83718	7.52369	9.19585
ENSG00000263893.2|CTD-3010D24.3|lincRNA	0	0	0	0.243456	0	0	0	0	0	0	0	0	0	0	0	0
ENSG00000236078.1|AC095067.1|lincRNA	0	0.027426	0.093341	0.029319	0.023455	0.070121	0	0.102589	0.138983	0	0	0	0.025838	0.125995	0.026812	0.051206
ENSG00000241651.4|RP11-214O14.1|processed_pseudogene	0	0	0	0	0	0.469521	0	0.179067	0	0	0	0	0	0	0	0
ENSG00000248394.1|CTD-2034L19.1|processed_pseudogene	0	0	0.077645	0	0.068871	0	0	0	0	0.077577	0	0	0	0	0	0.074223
ENSG00000164040.16|PGRMC2|protein_coding	75.9868	71.5435	79.5139	78.7683	113.573	84.2719	107.261	101.082	82.1037	68.9629	73.8948	71.6824	88.2739	79.8106	85.2342	75.9822
ENSG00000273077.1|RP11-130C6.1|lincRNA	0.413209	0	0	0	0	0	0	0.422246	0.4298	0.457278	0.899764	0	0	1.61217	0	0
ENSG00000281369.1|AC093826.2|pseudogene	0	0	4.50846	0	0	0	0	0	0	0	0	0	0	7.28865	0	0
ENSG00000248958.2|RP11-392L5.1|processed_pseudogene	0	0	0	0	0	0	0	0	0	0	0	0	0	0	0	0
ENSG00000143554.13|SLC27A3|protein_coding	14.2982	31.9379	31.2451	25.2859	21.5247	19.6108	17.9146	22.3584	13.4175	20.1856	15.236	15.1723	8.30559	13.6712	9.16274	13.0409
ENSG00000105784.15|RUNDC3B|protein_coding	0.072837	0.085737	0.088881	0.176732	0.051238	0.069483	0.157866	0.172365	0.079604	0.119631	0.239978	0.180399	0.089794	0.034292	0.153618	0.060296
ENSG00000279462.1|RP11-604N13.1|TEC	0	0	0	0	0	0.07122	0.242805	0	0.246072	0	0.278772	0.091095	0	0.16629	0	0.120659
ENSG00000214366.4|RP11-138H14.1|processed_pseudogene	0	0	0	0	0	0	0	0.170551	0	0	0	0	0	0	0	0
ENSG00000184209.14|SNRNP35|protein_coding	19.3866	17.9904	18.196	17.4134	18.7191	18.8247	19.4527	16.7857	17.0027	21.6823	17.6103	21.2677	20.5322	21.444	16.8808	18.5413
ENSG00000251195.1|RP11-378N18.1|processed_pseudogene	0	0	0	0	0	0	0	0	0	0	0	0	0	0	0	0
ENSG00000250193.1|RP11-419L4.1|lincRNA	0	0	0	0	0	0	0	0	0	0	0	0	0	0	0	0
ENSG00000258672.1|RP11-543C4.3|lincRNA	0	0	0	0	0	0	0	0	0	0	0	0	0	0	0	0
ENSG00000261614.1|CSDAP1|processed_pseudogene	0	0	0	0	0.049636	0	0	0	0	0	0	0	0	0	0	0
ENSG00000008083.13|JARID2|protein_coding	10.8947	9.44777	9.08185	9.25315	9.89098	8.32494	8.09269	10.1935	7.60878	7.53894	7.41758	8.0629	10.6957	9.68105	9.46214	9.3016
ENSG00000234125.5|RP11-589E1.1|processed_pseudogene	0	0	0	0	0	0	0	0	0	0	0	0	0	0	0	0
ENSG00000248877.2|RP11-190E23.2|processed_pseudogene	0	0	0	0	0	0	0	0	0	0	0	0	0	0	0	0
ENSG00000249018.2|RP11-190E23.1|processed_pseudogene	0	0	0	0	0	0	0	0	0	0	0	0	0	0	0	0
ENSG00000206782.1|RNU6-224P|snRNA	0	0	0	0	0	0	0	0	0	0	0	0	0	0	0	0
ENSG00000173545.4|ZNF622|protein_coding	34.1384	31.9026	33.124	33.7286	37.5065	37.6886	38.3271	41.4089	35.1132	35.5506	40.9896	41.8726	35.8543	33.3724	34.8735	33.0463
ENSG00000214875.2|RP11-314J18.5|processed_pseudogene	0	0	0	0	0	0	0	0	0	0	0	0	0	0	0	0
ENSG00000241392.3|RN7SL205P|misc_RNA	0	0	0	0	0	0	0	0	0	0	0	0	0.458892	0	0	0.510174
ENSG00000214402.6|LCNL1|protein_coding	0.47011	0.641112	0.418433	0.401308	2.12242	0.498079	0.688842	0.794358	0.544365	0.334183	0.412367	0.162528	1.23609	0.806793	0.672262	0.466239
ENSG00000251676.1|RP11-614F17.2|lincRNA	0	0	0	0	0	0	0.167604	0	0	0.331487	0	0	0	0	0	0
ENSG00000184139.8|RP11-745L13.1|processed_pseudogene	0	0	0	0	0.151975	0	0	0	0	0	0	0	0	0	0	0
ENSG00000251555.1|RP11-745L13.2|lincRNA	0.86742	5.16258	3.1878	1.75227	3.8643	5.06587	4.54667	7.86932	4.8742	5.75474	3.2299	4.72329	6.68671	6.81325	4.62233	5.54717
ENSG00000248120.1|RP11-301A5.2|processed_pseudogene	0	0	0	0	0	0	0	0	0	0.629825	0	0	1.07075	0	0.598004	0
ENSG00000251598.1|RP11-789C2.1|lincRNA	0	0.199205	0	0	0.16986	0.16165	0	0	0.182406	0	0.195358	0.419171	0	0	0.184272	0
ENSG00000248369.1|RP11-62N21.1|lincRNA	0	0	0	0	0	0	0	0	0	0	0	0	0	0	0	0
ENSG00000282757.3|DUXB|protein_coding	0	0	0	0.078031	0.123049	0	0	0	0	0	0	0	0	0	0	0
ENSG00000251398.1|RP11-149A7.2|lincRNA	0	0	0	0	0	0	0	0	0	0	0	0	0	0.243183	0	0
ENSG00000212458.1|RF00554|snoRNA	0	0	0	0	0	0	0	0	0	0	0	5.86744	0	0	2.62602	0
ENSG00000251488.1|RP11-404I7.2|lincRNA	0	0	0	0	0	0	0	0	0	0	0	0	0	0	0	0
ENSG00000176058.12|TPRN|protein_coding	8.19238	8.27536	7.60036	8.56398	8.44872	8.37583	8.93684	9.97477	7.06173	6.56336	6.80203	7.46659	8.04349	8.34394	7.199	8.14682
ENSG00000136297.14|MMD2|protein_coding	0	0	0	0	0	0	0	0	0	0	0	0	0	0	0	0
ENSG00000250241.5|RP11-9G1.3|lincRNA	0	0.196343	0.819604	0.076003	0.21536	0.321188	0.16267	0	0.032731	0.102464	0.5303	0.036899	0.212438	0.20485	0.298845	0.066554
ENSG00000248735.2|RP11-9G1.2|processed_pseudogene	0	0	0	0	0	0	0	0	0	0	0	0	0	0	0	0
ENSG00000201489.1|RF00019|misc_RNA	0	0	0	0	0	0	0	0	0	0	0	0	0	0	0	0
ENSG00000250191.1|RP11-285A15.1|unprocessed_pseudogene	0	0	0	0	0	0	0	0	0	0	0	0	0	0	0	0
ENSG00000249668.1|RP11-758E17.1|processed_pseudogene	0	0	0.149111	0	0	0	0	0	0	0	0	0	0	0	0	0
ENSG00000251388.1|RP11-427M20.1|lincRNA	0	0	0	0.218894	0.173608	0	0	0	0	0	0.200107	0.214455	0.171558	0	0.187868	0.57242
ENSG00000237346.1|RP3-448I9.2|lincRNA	0.662852	0.253169	0	0	0	0	0	0	0	0	0	0	0	0	0.229795	0
ENSG00000251199.5|RP11-400D2.2|lincRNA	0	0	0	0	0	0	0	0	0	0	0	0	0	0	0	0
ENSG00000221990.4|C5orf55|antisense	3.06046	2.2591	2.40318	3.12638	5.13634	4.11253	4.27611	3.64901	3.18493	3.20475	3.26184	4.03945	3.15444	2.24765	2.5739	2.09241
ENSG00000217083.1|RP1-245M18.2|processed_pseudogene	0	0	0	0	0	0	0	0	0	0	0	0	0	0	0	0
ENSG00000251291.1|RP11-400D2.3|lincRNA	0	0	0	0	0	0	0	0	0	0	0	0	0	0	0	0
ENSG00000278424.1|RP11-745H7.1|unprocessed_pseudogene	0	0	0	0	0	0	0	0	0	0	0	0	0	0	0	0
ENSG00000207203.1|RNU6-71P|snRNA	0	0	0	0	0	0	0	0	0	0	0	0	0	0	0	0
ENSG00000234520.5|AC018464.3|lincRNA	0	0	0	0	0	0.338427	0.725124	0	0	0.384428	0	0	0	0	0	0.586904
ENSG00000251228.1|RP11-192C21.3|processed_pseudogene	0	0	0	0	0	0	0	0	0	0	0	0	0	0	0	0
ENSG00000248434.1|RP11-553P9.2|lincRNA	0.1367	0.152409	0.152247	0.337311	0.190021	0.622196	0.802444	0	0.141071	0.448673	0.153077	0.319217	0.262077	0.26514	0.513832	0
ENSG00000264112.1|RP11-159D12.2|lincRNA	2.58573	4.24646	4.04729	3.7358	5.45087	5.61527	4.13877	4.80574	3.07591	4.66089	3.34806	3.38338	3.42321	7.15075	4.69228	4.9345
ENSG00000105131.7|EPHX3|protein_coding	0	0	0.076102	0.042009	0	0	0	0.036297	0	0	0	0.115408	0	0.12952	0.143083	0.141395
ENSG00000248456.1|RP11-553P9.3|lincRNA	0.233072	0	0	0	0.450231	0	0	0.122765	0	0	0	0	0	0.458405	0	0
ENSG00000242258.1|RP11-511P7.2|lincRNA	1.70829	1.47913	2.04692	2.20038	0.521296	1.42659	0.989941	0.66267	0.924841	0.264332	0.901438	0.836154	3.25248	3.04903	3.32237	3.83512
ENSG00000272861.1|RP11-332H14.1|lincRNA	0	0.337946	0	0	0	0	0	0.315477	0	0	0	0	0	0	0	0
ENSG00000250834.1|KRT18P54|processed_pseudogene	0	0	0	0	0	0	0	0	0	0	0	0	0	0	0	0
ENSG00000257531.2|RP3-405J10.2|transcribed_processed_pseudogene	0	0	0	0	0	0	0	0	0	0	0	0	0	0	0	0
ENSG00000224707.1|RP1-177P22.1|sense_intronic	0	0	0	0	0	0	0	0	0	0.331487	0	0	0	0.294344	0	0
ENSG00000248104.1|RP11-127A9.1|processed_pseudogene	0	0	0	0	0	0	0	0	0	0	0	0	0	0	0	0
ENSG00000168564.5|CDKN2AIP|protein_coding	39.0779	28.4302	31.5941	30.0088	23.712	19.1247	23.0614	23.2026	25.0391	24.0228	24.4327	23.7866	32.2158	26.4296	30.6372	32.0889
ENSG00000250865.1|RP11-780O17.1|lincRNA	0	0	0	0.199491	0.784057	0	0.169203	0.337555	0	0.360387	0	0.195214	0	0.166629	0	0
ENSG00000101282.8|RSPO4|protein_coding	0	0	0	0	0.018641	0.017772	0	0	0.020101	0	0	0	0	0.018787	0.106616	0.106085
ENSG00000260422.1|RP1-155D22.2|lincRNA	0	0	0	0	0	0.035397	0	0	0.040399	0	0	0	0	0	0	0
ENSG00000207322.1|RNU1-89P|snRNA	0	0	0	0	0	0	0	0	0	0	0	0	0	0	0	0
ENSG00000251492.1|RP11-782E2.2|processed_pseudogene	0	0	0	0	0	0	0	0	0	0	0	0	0	0	0	0
ENSG00000261166.1|RP11-775H9.3|lincRNA	0	0	0	0	0	0	0.078316	0.071442	0	0	0.095237	0.080805	0	0.066948	0	0
ENSG00000185825.16|BCAP31|protein_coding	308.008	315.284	318.237	304.967	469.373	373.99	431.27	451.54	399.49	333.674	405.132	361.447	305.106	294.858	300.966	288.591
ENSG00000250665.1|RP11-775H9.1|lincRNA	0	0	0	0	0	0	0	0	0	0	0	0	0	0	0	0
ENSG00000249311.4|RP11-60A1.1|processed_pseudogene	0	0	0	0	0	0	0	0	0	0	0	0	0	0	0	0
ENSG00000254731.1|CTD-2005H7.1|lincRNA	0.509231	0	0.556197	0.309674	0	0	0	0	0.260823	0.549013	0.284253	0.598975	0.242761	0.975243	0.265691	0
ENSG00000253163.1|RP11-443C10.1|lincRNA	0	0.143743	0	0.155842	0.2497	0	0.134784	0	0	0	0	0	0	0	0	0
ENSG00000213215.5|OR2F1|protein_coding	1.28021	1.00768	0.691956	1.64478	0.090126	0.243879	0.136291	0.356694	0.872368	0.122841	0.340003	0.022199	0.360502	0.866554	0.111443	0.64027
ENSG00000213448.3|RP11-425J20.1|processed_pseudogene	0	0	0	0	0	0	0	0	0	0	0	0	0	0	0	0
ENSG00000280352.1|RP13-884E18.3|TEC	0	0	0	0.767182	2.39846	0	0	0	0	2.02407	0	0	0	0.877852	0.743475	0
ENSG00000226846.1|RP11-77P3.1|lincRNA	0.13259	0	0.148802	0.161837	0	0.12277	0	0.280846	0	0	0	0	0	0.131571	0	0
ENSG00000224419.1|KRT18P27|processed_pseudogene	0	0	0	0	0	0	0	0	0	0	0	0	0	0	0	0
ENSG00000248307.5|RP11-8P17.1|lincRNA	0	0	0	0	0	0	0	0	0	0	0	0	0	0	0	0
ENSG00000219738.2|XXbac-BPG34I8.3|processed_pseudogene	0	0	0	0	0	0	0	0	0	0	0	0	0	0	0	0
ENSG00000151012.13|SLC7A11|protein_coding	12.1932	6.28326	5.61234	5.82023	14.1952	10.574	9.61367	11.6956	12.9935	12.2493	11.0582	10.2019	10.5902	6.24147	10.0909	8.24391
ENSG00000251372.5|RP11-733C7.2|lincRNA	0.196888	0	0	0.497617	0.203166	0	0.206417	0	0.222899	0.230698	0	0.251692	0	0	0	0
ENSG00000232647.1|RP11-105A24.1|processed_pseudogene	0	0	0	0	0	0	0	0	0	0	0	0	0	0	0	0
ENSG00000249381.1|RP11-310A13.1|lincRNA	0.230361	0.259938	0.254958	0.564458	0	0	0	0.244065	0.48247	0.25128	0	0	0.21918	0	0	0
ENSG00000079112.9|CDH17|protein_coding	0.03147	0.12729	0.145992	0.242848	0.192881	0.366393	0	0	0.243884	0.327432	0.057556	0.25772	0.123062	0.551536	0.190161	0.091717
ENSG00000151014.5|NOCT|protein_coding	5.62157	6.76564	5.64236	5.85593	6.11075	6.67934	8.32225	5.86528	5.63596	5.84	5.14059	5.54376	5.03461	6.25604	5.48879	4.95065
ENSG00000260879.1|RP11-483I13.5|antisense	1.77485	1.43392	1.27738	1.41195	1.27331	0.495274	1.82976	1.20096	0.46574	2.09404	0.837419	1.39331	0.633161	0.761375	0.897954	1.37172
ENSG00000124568.10|SLC17A1|protein_coding	0	0	0	0	0	0	0	0	0	0	0	0	0	0	0	0
ENSG00000179967.11|PPP1R14BP3|processed_pseudogene	0	0.426603	0	0	0	0	0.44469	1.64431	0	0.950566	0	0.522894	0	1.62176	0.910476	0.897798
ENSG00000272109.1|CTD-2260A17.3|antisense	0	0.790816	0	0	0	0	0.20996	0.245847	0.245535	0	0	0	0	0	0.484799	0
ENSG00000265892.2|RN7SL311P|misc_RNA	0	0	0	0	0	0	0	0	0	0	0	0	0	0.417354	0	0
ENSG00000109390.11|NDUFC1|protein_coding	130.67	128.791	143.586	138.726	97.4544	87.8542	90.8005	96.6217	126.239	114.917	124.381	121.158	80.9273	108.295	108.223	90.8415
ENSG00000200520.1|RNU6-1214P|snRNA	0	0	0	0	0	0	0	0	0	0	0	0	0	0	0	0
ENSG00000248863.2|RP11-83A24.1|transcribed_processed_pseudogene	0.085071	0.192064	0	0.104321	0	0	0	0	0	0	0.095955	0	0	0.121555	0	0
ENSG00000239005.1|RF01225|snoRNA	0	0	4.81238	0	0	0	0	0	0	0	0	0	0	0	0	2.13342
ENSG00000207614.1|MIR193A|miRNA	17.1749	6.42097	12.6237	0	0	0	0	5.96252	0	0	6.3629	0	0	5.59254	6.03984	0
ENSG00000172007.5|RAB33B|protein_coding	4.03743	5.14723	5.3131	5.9383	2.81929	2.57861	2.74535	2.94689	2.86162	3.43201	4.01435	3.25572	3.56332	4.89477	5.34472	4.60204
ENSG00000249302.2|RP11-308D13.1|processed_pseudogene	0	0	0.249189	0	0.216615	0	0	0	0	0	0	0	0	0	0	0
ENSG00000248245.1|CTB-49A3.2|antisense	0	0	0	0	0	0	0	0.18982	0	0	0	0	0	0	0	0
ENSG00000284724.1|RP11-303G3.12|transcribed_unprocessed_pseudogene	0	0	0	0	0	0	0	0	0	0	0	0	0	0	0	0
ENSG00000272717.1|RP11-342I1.2|antisense	0.736395	0.368363	1.36149	0.795146	0.556417	0.985054	0.69157	0.942768	0.776267	1.18277	0.996205	0.971037	1.02127	1.04006	0.868237	1.30139
ENSG00000085871.8|MGST2|protein_coding	152.375	163.346	160.48	167.581	127.205	126.749	141.758	123.604	143.781	144.275	161.929	147.364	124.998	126.399	131.575	125.118
ENSG00000285366.1|CTC-483L24.2|TEC	0	0.258911	0	0.556989	0.218751	0	0	0.235339	0.237086	0	0.754228	0.272181	0	0.224338	0.235872	0.239352
ENSG00000201533.1|RN7SKP237|misc_RNA	0.440382	0	0	0	0	0	0	0	0.454648	0	0	0	0	0	0	0
ENSG00000196782.12|MAML3|protein_coding	5.60471	4.97351	6.15443	6.25089	2.99689	1.54355	2.41143	2.35867	2.37149	2.13403	2.41349	2.3195	5.38336	4.56312	5.16226	4.66965
ENSG00000164975.15|SNAPC3|protein_coding	16.4888	20.6513	19.7548	23.1392	17.1123	19.3256	18.9367	19.4692	20.3204	22.0828	20.4771	22.4694	13.0161	17.7834	16.881	17.2156
ENSG00000258861.1|RP11-909M7.2|lincRNA	0	0	0	0	0	0	0	0	0	0	0	0	0	0	0	0
ENSG00000252233.1|RN7SKP253|misc_RNA	0	0	0	0	0	0	0	0	0	0	0	0	0	0	0	0
ENSG00000250698.1|RP11-392B6.1|antisense	0	0	0	0	0	0	0	0	0	0	0	0	0	0	0	0
ENSG00000249754.2|RP11-425I13.2|processed_pseudogene	0	0	0	0	0	0	0	0	0	0	0	0	0	0	0	0
ENSG00000259227.2|RP11-64K10.1|processed_pseudogene	0	0	0	0	0	0	0	0	0	0	0	0	0	0	0	0
ENSG00000109436.7|TBC1D9|protein_coding	14.0953	13.7844	13.1099	12.7733	9.38401	7.36701	8.98919	8.19455	8.58466	8.62897	8.47703	7.59098	9.43385	8.26124	9.60107	8.73187
ENSG00000249661.1|RP11-5K16.2|processed_pseudogene	0.012191	0.013674	0.026966	0.014766	0.011845	0	0	0	0	0.01352	0	0	0	0	0.012922	0
ENSG00000109445.10|ZNF330|protein_coding	93.7072	83.5995	74.4051	72.2886	90.3373	115.664	107.401	99.4102	94.4643	103.55	101.99	123.551	61.4311	66.7883	58.3115	61.9229
ENSG00000248810.1|RP11-362F19.1|lincRNA	2.66777	2.75975	1.89829	2.78673	2.13037	2.03652	1.44985	3.15306	2.51893	1.88926	3.18188	1.87654	2.06903	3.2372	1.53638	1.98158
ENSG00000199263.1|RF00019|misc_RNA	0	0	0	0	0	0	0	0	0	0	0	0	0	0	0	0
ENSG00000164136.16|IL15|protein_coding	0.853856	0.608533	1.1969	0.25147	0.736952	0.713511	0.133548	0.576917	0.449761	0.191889	1.17601	0.19433	0.671861	0.777282	1.04568	0.169425
ENSG00000250326.1|RP11-284M14.1|antisense	1.10422	0.917077	0.481112	0.953009	0.873097	1.54819	1.12945	1.47921	1.5528	0.479373	2.34735	2.88574	0.422089	1.23847	0.647799	0.117489
ENSG00000260391.2|RP11-71H17.7|sense_overlapping	0	0	0	0	0	0	0	0	0	0	0	0	0	0	0	0
ENSG00000242861.1|RP11-285F7.2|antisense	27.5902	38.6805	41.953	36.785	38.0527	34.2828	34.4771	34.6326	27.5062	28.2856	31.057	32.3065	31.5297	38.1766	39.9061	34.6918
ENSG00000251300.1|RP11-54P19.1|processed_pseudogene	0	0	0	0	0	0	0	0	0	0	0	0	0	0	0	0
ENSG00000201231.1|RNU4-50P|snRNA	0	0	0	0	0	0	0	0	0	0	0	0	0	0	0	0
ENSG00000200049.1|RF00019|misc_RNA	0	0	0	0	0	0	0	0	0	0	0	0	0	0	0	0
ENSG00000243175.1|RP11-58H15.1|transcribed_processed_pseudogene	0	0	0.065396	0	0.089193	0	0	0.061514	0	0	0.205559	0	0.088436	0.090113	0.062614	0.09763
ENSG00000153147.5|SMARCA5|protein_coding	34.9451	36.8359	36.4695	37.8769	36.8984	33.6514	38.3902	38.2441	36.0147	38.1	39.5159	35.1719	35.6913	41.0464	37.953	38.7855
ENSG00000245112.2|RP11-58H15.4|antisense	0.516854	0.082374	0.186572	0.094322	0.166345	0	0.077638	0.080175	0.293705	0.311143	0.197786	0.326701	0.161464	0.36088	0.291547	0.086562
ENSG00000183090.5|FREM3|protein_coding	0	0	0	0	0	0	0	0.009231	0	0	0	0	0	0	0	0
ENSG00000278743.1|RP11-707G18.1|lincRNA	0.126729	0.987031	0.417327	0.306316	0.122416	0	0.396969	0.263099	0.9191	0.139235	0	0.297865	0.359056	0.490284	0.264761	0.396505
ENSG00000197465.13|GYPE|protein_coding	0.364851	0.118326	0.232781	0.129131	0.25081	0.486095	0	0	0.277586	0.172422	0	0.246985	0.397824	0.206295	0	0.226519
ENSG00000249741.2|RP11-673E1.3|processed_pseudogene	1.81286	0	0.867599	0	0.371951	0.540959	0.611051	0	0.587196	0.423944	0.215855	0.22726	0.36585	0.191563	0	0
ENSG00000250361.8|GYPB|protein_coding	0	0	0.33396	0	0	0	0.317622	0.315477	0	0	0	0.355134	0	0	0	0
ENSG00000261129.1|RP11-361D14.2|lincRNA	0	0	0	0	0	0	0	0	0	0	0	0	0	0	0	0
ENSG00000250504.2|KRT18P51|processed_pseudogene	0	0	0	0	0	0	0	0	0	0	0	0	0	0	0	0
ENSG00000164161.9|HHIP|protein_coding	0.007942	0.087594	0.196211	0.020099	0.045898	0.484456	0.080829	0.267543	0.263014	0.171927	0.008906	0.231653	0.1863	0.416294	0.483907	0.199039
ENSG00000273621.1|RF02271|misc_RNA	0	0	0	0	0	0	0	0	0	0	0	0	0	0	0	0
ENSG00000249193.1|HSPD1P5|processed_pseudogene	0.046197	0	0	0	0	0	0	0.048746	0	0.050672	0	0	0.044212	0.045333	0	0
ENSG00000275740.1|RP11-449H3.3|protein_coding	2.69547	2.26252	3.2984	1.98725	2.00861	2.16176	2.71076	2.60401	3.15604	2.45245	2.57863	2.04577	2.39712	2.02625	2.7587	1.77901
ENSG00000222594.1|RN7SKP235|misc_RNA	0.430449	0	0	0	0	0	0	0	0	0	0	0	0	0	0	0
ENSG00000164163.10|ABCE1|protein_coding	70.0322	62.9283	62.4183	62.1147	67.0853	63.2134	66.3555	68.6891	48.8746	51.15	50.1908	54.9124	62.2378	55.6283	52.3914	61.6437
ENSG00000238713.1|RF00019|misc_RNA	0	0	0	0	0	0	0	0	0	0	0	0	0	0	0	0
ENSG00000232783.5|FRG2FP|transcribed_unprocessed_pseudogene	0	0	0	0	0	0.125446	0	0	0	0	0	0	0	0.12949	0	0
ENSG00000248745.2|RP11-301H24.2|processed_pseudogene	0	0	0	0	0	0	0	0	0	0	0	0	0	0	0	0
ENSG00000254992.1|RP11-215H18.5|processed_pseudogene	0	0	0	0	0	0	0	0	0	0	0	0	0	0	0	0
ENSG00000170365.9|SMAD1|protein_coding	0.560457	0.886793	1.81226	0.414974	0.550484	0.653679	1.10645	1.30319	0.249838	0.430363	1.01483	0.971782	1.21208	1.03859	1.46271	0.998421
ENSG00000280425.2|RP11-446E24.3|antisense	0.01177	0	0	0	0	0	0	0	0	0	0	0	0	0	0	0
ENSG00000230314.6|RP1-62D2.3|antisense	0	0	0	0	0	0	0	0	0.112241	0.117235	0.108238	0	0	0	0	0
ENSG00000248686.1|RP11-557J10.5|lincRNA	0	0	0	0	0	0	0	0	0	0	0	0	0	0	0	0
ENSG00000259517.2|RP11-324D17.1|lincRNA	29.0707	32.9924	39.2832	31.9327	44.5072	45.2492	53.3579	45.127	48.5574	57.4829	62.3846	55.6131	50.155	65.3284	74.0593	53.302
ENSG00000151611.13|MMAA|protein_coding	2.92601	2.60375	3.14107	3.26957	7.09402	7.11874	6.85179	5.50277	3.02383	4.66756	6.66974	4.54317	4.5325	3.75031	4.23422	3.74168
ENSG00000142185.16|TRPM2|protein_coding	73.9023	84.9901	79.9147	89.1205	37.6606	46.782	45.5318	44.9861	45.3573	50.7151	54.5172	50.1111	71.9054	99.0212	93.3634	85.3093
ENSG00000132570.14|PCBD2|protein_coding	13.4847	13.1004	12.5648	13.5255	12.0058	12.6619	12.2262	14.4251	14.4533	12.1442	12.3554	13.3934	14.5142	15.8448	14.1085	11.4873
ENSG00000199792.1|RNU6-1233P|snRNA	0	0	0	0	0	0	0	0	0	0	0	0	0	0	0	0
ENSG00000279481.1|RP11-181K12.1|TEC	0.074434	0.041316	0.08842	0.289871	0.034075	0.103772	0	0.073107	0.111534	0.040196	0	0.097304	0.068448	0.103997	0.075977	0.224949
ENSG00000275628.2|RP11-144A16.5|transcribed_processed_pseudogene	0	0	0	0	0	0	0	0	0	0	0	0	0	0	0	0
ENSG00000200613.1|RNA5SP349|rRNA	0	0	0	0	0	0	0	0	0	0	0	0	0	0	0	0
ENSG00000251687.1|RP11-181K12.2|antisense	0	0.101532	0	0	0.264418	0	0.095116	0	0	0	0.240132	0	0	0.104419	0	0.29127
ENSG00000260303.1|RP11-203B7.2|lincRNA	0.905213	0.757531	0.431159	0.585309	0.136731	0.797805	0.498023	0.689031	0.297156	0.695998	0.396995	0.48169	0.594442	0.364529	0.484964	0.530422
ENSG00000248809.5|RP11-6L6.3|lincRNA	0.067717	0	0	0	0	0	0	0	0	0	0	0	0	0	0	0
ENSG00000276961.1|MIR7848|miRNA	4.77081	10.7016	15.7796	0	16.901	8.75417	4.59331	4.58655	9.23286	10.4971	4.89454	11.2459	4.20063	9.3209	13.9381	9.3401
ENSG00000250673.2|RP11-6L6.2|protein_coding	0.028794	0.316574	0.156192	0.109631	0.162138	0.158983	0.254693	0.449607	0.090888	0.123747	0.032175	0	0.46812	0.137373	0.24348	0.207797
ENSG00000270605.1|RP5-1092A3.4|antisense	0.659553	0.621203	0.643178	0.484667	0.489103	1.29587	0.745098	0.970139	0.691197	0.544348	0.941862	0.627476	0.722651	3.03666	1.27477	1.78151
ENSG00000254192.1|CTC-558O2.2|antisense	0	0	0	0	0	0	0	0	0	0	0	0	0	0	0	0
ENSG00000280250.1|RP11-6L6.6|TEC	0	0	0	0	0	0.282393	0	0	0	0	0	0	0	0	0	0
ENSG00000180483.6|DEFB119|protein_coding	0	0	0	0	0	0	0	0	0	0	0	0	0	0	0	0
ENSG00000236719.2|RP11-522D2.1|lincRNA	0	0.056415	0	0	0.04838	0.091932	0	0	0	0	0	0	0	0	0	0
ENSG00000120519.14|SLC10A7|protein_coding	7.56051	7.47644	7.26326	7.03516	4.01757	5.30458	6.20096	4.67625	5.67908	4.50199	4.92369	6.51207	4.71144	7.66916	5.82479	5.33977
ENSG00000093144.18|ECHDC1|protein_coding	149.571	135.801	141.705	146.658	149.46	148.833	148.287	148.71	117.828	130.073	133.945	134.048	151.638	130.966	126.944	144.141
ENSG00000225559.1|AC083867.4|lincRNA	0	0.254141	0	0	0	0	0	0	0	0	0	0	0	0	0	0
ENSG00000207182.1|RNU1-44P|snRNA	0	0	0	0	0	0	0	0	0	0	0	0	0	0	0	0
ENSG00000160888.6|IER2|protein_coding	33.0461	31.4816	34.6105	34.1306	40.3034	73.1709	58.1945	69.6465	28.9134	39.314	39.162	44.6805	42.7992	35.8597	39.1128	41.3566
ENSG00000248764.1|RP11-292D4.2|antisense	0	0	0	0	0	0	0	0	0	0	0	0	0.171741	0	0	0
ENSG00000248346.1|RP11-292D4.1|lincRNA	1.75857	0.848133	1.11157	0.506939	1.20216	0.688202	0.25776	0.781327	0.786973	0.273241	0	1.43863	4.2221	1.18229	1.03581	1.31641
ENSG00000279376.1|RP11-292D4.4|TEC	0	0	0	0	0	0	0	0	0	0.021823	0	0	0	0	0	0.042654
ENSG00000221369.1|MIR548G|miRNA	0	0	0	0	0	0	0	0	0	0	0	0	0	0	0	0
ENSG00000270335.1|RP11-642D6.1|processed_pseudogene	0	0	0	0	0	0	0	0	0	0	0	0	0	0	0	0
ENSG00000251254.1|RP11-752L20.4|processed_pseudogene	0	0	0	0	0	0	0	0	0	0	0	0	0	0	0	0
ENSG00000164169.12|PRMT9|protein_coding	9.69921	11.353	11.8041	10.9727	11.6033	15.3292	14.0513	14.0784	13.0802	14.156	11.488	15.7552	13.4349	11.9231	12.3243	15.4647
ENSG00000071205.11|ARHGAP10|protein_coding	11.4644	14.474	14.6848	15.7074	24.2578	31.4324	29.8797	33.3556	24.9142	27.2761	27.0778	29.1011	11.1992	9.995	11.4442	13.2969
ENSG00000270387.1|RP11-315D13.1|processed_pseudogene	0	0	0	0	0.100366	0	0	0	0	0	0	0	0	0	0	0
ENSG00000265965.1|MIR4266|miRNA	0	0	0	0	0	0	0	0	0	0	0	0	0	0	0	0
ENSG00000251418.2|RP11-655B23.1|processed_pseudogene	0	0	0	0	0	0	0	0	0	0	0	0	0	0	0	0
ENSG00000254629.1|RP11-160H12.3|processed_pseudogene	0	0	0	0	0	0	0	0	0	0	0	0	0	0	0	0
ENSG00000201846.1|RNA5SP166|rRNA	0	4.9392	0	0	0	4.04039	0	0	0	0	0	0	0	0	0	4.67005
ENSG00000135211.5|TMEM60|protein_coding	36.1239	33.8607	34.6729	36.284	20.5158	24.6172	26.0895	22.2006	32.8697	41.1594	38.2623	33.5801	40.1472	30.0799	34.1524	34.002
ENSG00000181027.10|FKRP|protein_coding	12.2546	13.3662	9.13431	11.4452	11.3798	13.0751	10.3829	9.6176	11.9557	13.6711	13.6455	12.4615	14.4565	10.8349	12.2677	13.1021
ENSG00000250357.1|RP11-503L19.1|lincRNA	0	0	0	0	0	0	0	0	0	0	0	0	0	0	0	0
ENSG00000235531.9|RP11-383H13.1|antisense	24.8882	17.5162	17.2793	15.8886	68.639	50.6234	60.5342	64.6755	39.7132	33.8534	33.1739	30.0326	48.16	26.1272	33.9634	33.3033
ENSG00000228165.1|RP11-125K10.5|antisense	0	0	0	0	0	0	0	0	0	0	0	0	0	0	0	0
ENSG00000249317.1|CTB-191D16.1|processed_transcript	0	0	0	0	0	0	0	0	0	0	0	0	0	0	0	0
ENSG00000239168.1|RNU7-197P|snRNA	0	0	0	0	0	0	0	0	0	0	0	0	0	0	0	0
ENSG00000249752.1|RP11-563M4.1|lincRNA	0	0	0	0	0	0	0	0	0	0	0	0	0	0	0	0
ENSG00000185641.6|CTD-2287O16.1|processed_pseudogene	0	0.646387	0.300979	0.669389	0	0.248023	0	0	0.275679	0	0	0	0.250717	0	0.273803	0
ENSG00000250252.1|RP11-342A1.1|lincRNA	0	0	0	0	0	0	0	0	0	0	0.277391	0	0	0	0	0
ENSG00000228536.2|RP11-392O17.1|lincRNA	2.2079	0.999902	0.691939	1.91826	10.5699	5.96786	7.63469	9.22923	2.06369	3.83711	4.54747	5.70641	2.87103	1.05949	1.99261	4.66734
ENSG00000248210.1|RP11-24I21.1|lincRNA	0	0	0	0	0	0	0	0	0	0	0	0	0	0	0	0
ENSG00000251250.1|RP11-404K5.4|lincRNA	0	0	0	0	0	0	0	0	0	0	0	0	0	0	0	0
ENSG00000240738.1|RP1-273G13.1|processed_pseudogene	0	0	0	0	0	0	0	0	0	0	0	0	0	0	0	0
ENSG00000234828.8|RP11-526A4.1|protein_coding	0.636573	0.346358	0.1739	0.245186	0.587666	0.442394	0.398989	0.255189	0	0.92883	0.377967	0.662859	0.379051	0.423565	0.458361	1.29836
ENSG00000238099.2|RP11-12A2.3|lincRNA	0.492319	0.055673	0.273442	0.060119	0.424233	0.225757	0.050944	0.153797	0.310498	0.215943	0.164773	0.409376	0.791975	0.337999	0.204983	0.469646
ENSG00000113916.17|BCL6|protein_coding	51.4282	48.596	40.3319	49.9856	56.5542	43.7079	45.3505	55.7992	39.3114	40.6811	34.4678	33.8576	39.2377	27.1854	37.7712	40.888
ENSG00000250905.1|RP11-707F2.1|lincRNA	0.234624	0.262338	0	0	0	0	0	0.245833	0	0	0	0	0	0	0	0
ENSG00000202331.1|RNA5SP167|rRNA	0	0	0	0	0	0	0	0	0	0	0	0	0	0	0	0
ENSG00000250704.1|RP11-423J7.1|lincRNA	0	0	0	0	0	0.300143	0	0	0	0	0	0	0	0	0	0
ENSG00000250608.1|RP11-933H2.4|processed_transcript	0.333193	0.09397	0.760785	0.40735	0.333047	0.344928	0.086079	1.02729	0.436042	1.16865	0.419366	0.444104	0.039838	2.54141	0.130696	0.088948
ENSG00000198589.10|LRBA|protein_coding	7.13433	8.16125	7.08746	7.23119	4.61205	5.00788	4.65546	4.73667	5.74899	5.82228	7.11846	7.20762	8.1465	8.67839	9.85803	7.54589
ENSG00000181541.5|MAB21L2|protein_coding	0.018428	0	0.040854	0	0.017758	0	0	0	0	0	0	0	0	0.018035	0	0
ENSG00000183432.6|RP11-317F4.1|processed_pseudogene	0	0	0	0	0	0	0	0	0	0	0	0	0	0	0	0
ENSG00000215771.2|RP1-85F18.4|processed_pseudogene	0	0	0	0	0	0	0	0	0	0	0	0	0.203695	0	0	0
ENSG00000252451.1|RNA5SP168|rRNA	0	0	0	0	0	6.56563	0	0	0	0	0	0	0	0	0	0
ENSG00000201264.1|SNORD73B|snoRNA	0	0	0	0	6.86603	0	0	0	0	0	0	8.43444	0	6.99067	0	0
ENSG00000236396.8|SLC35G4|protein_coding	0	0	0	0	0	0	0	0	0	0	0	0	0	0	0	0
ENSG00000208797.1|SNORD73A|snoRNA	0	0	0	0	0	0	0	0	0	0	0	0	0	0	0	0
ENSG00000253927.1|GS1-39E22.1|lincRNA	0	0	0	0	0	0	0	0	0	0	0	0	0	0	0	0
ENSG00000242049.1|RP11-475N22.2|antisense	0	0	0	0	0	0	0	0	0	0	0	0	0	0	0	0
ENSG00000270681.1|RP11-372K14.2|antisense	0.887398	0.498692	0.097738	0.21607	0.941567	0.405061	0.370688	0.464288	0.558403	0	0.099686	0.104709	1.3536	0.606479	0.280079	0.759121
ENSG00000226962.1|AC068610.4|processed_pseudogene	0	0	0	0	0	0	0	0	0	0	0	0	0	0	0	0
ENSG00000282881.1|RP11-49P4.7|protein_coding	0	0	0	0	0	0	0	0	0	0	0	0	0	0	0	0
ENSG00000189099.11|PRSS48|protein_coding	0	0	0	0	0	0	0	0	0	0	0	0	0	0	0	0
ENSG00000270265.1|RP11-731D1.4|lincRNA	0.304044	0	0.60194	0.492017	0.259108	0.248931	0.419454	0.282901	0	0.175264	0.751319	0	0.129131	0.263961	0	0.143306
ENSG00000137996.12|RTCA|protein_coding	123.153	116.131	123.221	118.969	139.292	136.997	140.2	133.097	142.088	139.071	140.101	137.595	126.717	106.627	113.632	111.718
ENSG00000251603.1|RP11-164P12.4|antisense	0	0.486437	0	0	0.412994	0.78985	0	1.22922	0	0	0.474843	0.51508	0	0	0	0.453065
ENSG00000174418.7|RP11-165M6.3|processed_pseudogene	0	0	0	0	0	0	0	0	0	0	0	0	0.242728	0	0	0
ENSG00000251455.1|RP11-164P12.3|antisense	0.041257	0.094156	0.032262	0	0.02916	0.104756	0.036347	0.147188	0	0.151669	0.083959	0.077621	0.023996	0.097935	0.085299	0.233644
ENSG00000249708.1|RP11-503L23.1|lincRNA	0	0	0	0	0	0	0	0	0	0	0	0	0	0	0	0
ENSG00000244544.2|RN7SL446P|misc_RNA	0	0	0	0	0	0	0	0	0	0.495925	0	0	0	0	0	0
ENSG00000270883.1|RP11-461L13.5|lincRNA	0	0	0.310457	0	0	0	0	0	0	0.307809	0	0	0	0	0	0
ENSG00000109670.14|FBXW7|protein_coding	10.6979	14.435	13.436	13.0912	9.88373	9.28981	8.37551	10.9484	13.4265	11.83	8.55474	9.18687	10.4765	14.147	10.4893	13.669
ENSG00000251105.1|RP11-571I18.2|processed_pseudogene	0	0	0	0	0	0	0	0	0	0	0	0	0	0	0	0
ENSG00000270751.1|RP11-461L13.2|antisense	0.313955	0	0	0	0	0	0	0	0	0	0	0	0	0	0.345243	0
ENSG00000243417.1|RP11-555K12.1|processed_pseudogene	0.126199	0.139896	0.137505	0	0.120547	0.226799	0.520183	0	0.129385	0.407131	0.140929	0	0.476426	0.241777	0.130498	0
ENSG00000240669.1|RP11-555K12.2|processed_pseudogene	0	0	0	0	0	0.164991	0	0.187273	0	0	0	0.212646	0	0	0.377389	0
ENSG00000170006.11|TMEM154|protein_coding	21.7742	20.9708	25.7651	22.8745	17.3481	26.3175	22.8309	25.066	26.8619	39.0023	37.1818	35.256	20.5899	25.6294	26.3682	28.7211
ENSG00000276622.1|MIR6499|miRNA	0	0	0	0	0	0	0	0	0	8.9975	0	0	0	0	0	0
ENSG00000199470.1|RF00264|snoRNA	0	0	0	0	0	2.18854	0	0	0	0	0	0	0	0	0	0
ENSG00000109099.14|PMP22|protein_coding	10.9338	13.4608	11.2406	11.4323	0.926154	1.11633	0.828658	0.792646	3.15334	1.84285	3.49529	2.09555	4.29387	4.33104	4.18228	4.35172
ENSG00000278960.1|CTA-407F11.9|antisense	0	0	0	0	0	0	0	0	0	0	0	0	0	0	0	0
ENSG00000169989.2|TIGD4|protein_coding	0.095454	0.107702	0.070618	0.232735	0.153983	0.233723	0.300076	0.269339	0.033523	0.313981	0.144254	0.302608	0.486906	0.748068	0.502322	0.785596
ENSG00000253263.1|KB-1507C5.3|lincRNA	0.210269	0	0.697993	0	0	0.193346	0	0	0	0	0	0	0	0.206336	0	0
ENSG00000272321.1|KB-1517D11.4|antisense	0	0	0	0	0	0	0	0	0	0	0	0	0	0	0	0
ENSG00000143036.16|SLC44A3|protein_coding	0.214975	0.759961	0.411043	0.200868	0.28225	0.297919	0.136267	0.683521	0.136999	0.330569	0.129415	0.18055	1.31621	1.93212	2.13609	3.1371
ENSG00000252030.1|RNU6-1196P|snRNA	0	0	0	0	0	0	0	0	0	0	0	0	0	0	0	0
ENSG00000052723.11|SIKE1|protein_coding	63.8513	55.876	54.4826	49.3987	67.017	54.4867	61.6829	55.9106	68.8052	58.9959	66.7671	62.6686	56.6476	60.4468	57.4131	58.9931
ENSG00000067113.16|PLPP1|protein_coding	5.77266	4.20618	4.07997	4.26443	3.3223	4.36589	4.453	4.55881	3.63465	5.66167	5.57153	3.84035	10.3842	8.35821	10.196	8.35884
ENSG00000201786.1|RF00019|misc_RNA	0	0	0	0	0	0	0	0	0	0	0	0	0	0	0	0
ENSG00000243883.3|RN7SL419P|misc_RNA	0	0	0	0	0	0	0	0	0	0	0	0	0.447608	0	0	0
ENSG00000136698.8|CFC1|protein_coding	0	0	0	0	0	0	0	0	0	0	0	0	0	0	0	0
ENSG00000248208.1|RP11-153M7.1|processed_pseudogene	1.53387	1.79047	2.18977	2.09504	0.801589	0.883382	1.13709	1.54151	0.80366	0.629963	0.710173	1.21514	1.65528	2.05536	2.08881	1.5615
ENSG00000250950.1|RP11-33B1.3|lincRNA	0.255524	0.323752	1.65985	0.381176	0	1.40767	0.568888	0	0.850794	1.18086	1.08682	1.68818	0.793452	0.901092	0	0
ENSG00000137462.7|TLR2|protein_coding	103.009	110.255	107.082	112.196	75.6428	76.2532	84.4597	87.871	54.5262	56.2804	58.1656	57.1402	71.2195	92.2662	98.3749	84.9425
ENSG00000228170.1|RP1-40E16.11|antisense	0	0	0	0	0	0	1.45874	0	0	0	0	0	0	0	0	0
ENSG00000145428.14|RNF175|protein_coding	5.94003	5.67354	5.47044	4.6695	3.88962	2.64143	2.89939	2.73119	2.63301	1.81465	1.91849	1.60578	4.87726	4.78258	4.12068	4.66308
ENSG00000125084.11|WNT1|protein_coding	0	0	0	0	0	0.035502	0	0.042331	0	0	0	0	0	0.039868	0	0
ENSG00000009950.15|MLXIPL|protein_coding	10.4662	5.43802	5.0487	3.79986	68.2411	61.6544	55.7382	59.7382	43.252	33.5444	32.0444	38.0353	24.0652	6.43686	9.57918	8.75139
ENSG00000249309.1|RP11-153M7.5|antisense	0	0.246311	0.241903	0	0	0	0	0	0	0.238483	0.2435	0	0	0	0.226666	0.230566
ENSG00000145423.4|SFRP2|protein_coding	0	0	0.032873	0.036174	0.028748	0	0	0.062231	0	0	0	0	0.114139	0.11646	0.094548	0.12641
ENSG00000280241.3|RP11-290O12.2|antisense	0	0	0	0	0	0	0	0	0	0	0	0	0	0	0	0
ENSG00000254278.1|RP11-278I4.2|antisense	0	0	0	0	0	0	0	0	0	0	0	0	0	0	0	0
ENSG00000215450.2|RP5-890O15.3|processed_pseudogene	0	0	0	0	0	0	0	0	0	0	0	0	0	0	0	0
ENSG00000197410.13|DCHS2|protein_coding	0.050097	0.041591	0.038088	0.058768	0.073728	0.055708	0.03748	0.04024	0.050477	0.035213	0.026256	0.028991	0.035402	0.045846	0.042881	0.047334
ENSG00000250609.1|RP11-158C21.2|processed_pseudogene	0	0	0.07491	0	0.065637	0	0	0	0	0	0	0	0	0	0	0
ENSG00000171566.11|PLRG1|protein_coding	70.5465	65.8238	50.9203	61.1045	70.7433	73.4768	73.5141	76.9602	79.1913	89.4586	86.8131	82.0412	69.0499	65.8719	65.2517	74.2438
ENSG00000258125.1|RP11-1041F24.1|lincRNA	0	0.705601	0	0	0	0	0	0	0	0	0	0	0	0	0	0
ENSG00000172426.15|RSPH9|protein_coding	0.556211	0.679698	0.496797	0.290288	0.41409	0.484762	0.49964	0.30425	0.443663	0.431275	0.379338	0.338984	0.351863	0.562561	0.414466	0.474008
ENSG00000217085.2|RP3-527B10.1|processed_pseudogene	0	0	0	0	0	0	0	0	0	0	0	0	0	0	0	0
ENSG00000237618.1|RP11-381K7.2|processed_pseudogene	0	0	0	0	0	0	0	0	0	0	0	0	0	0	0	0
ENSG00000104760.16|FGL1|protein_coding	4.61683	5.96499	5.82595	6.49685	13.6737	11.294	13.7299	10.5765	18.4162	17.7961	17.1028	15.6444	1.68406	4.22744	2.39037	2.47365
ENSG00000171557.16|FGG|protein_coding	0	0	0	0	0	0	0	0	0	0	0	0	0	0	0	0
ENSG00000121207.11|LRAT|protein_coding	0.031387	0.05633	0.076808	0	0	0.045727	0.103508	0.052301	0.104227	0.071888	0.055729	0.118354	0	0.048919	0.103956	0.019775
ENSG00000249074.1|RP11-21G20.1|processed_pseudogene	0	0	0	0	0	0	0	0	0	0	0	0	0	0	0	0
ENSG00000249041.1|RP11-21G20.3|antisense	0	0	0	0	0	0	0	0	0	0	0	0	0	0	0	0
ENSG00000124164.15|VAPB|protein_coding	30.1844	24.4116	29.0808	26.1127	29.8415	23.017	27.9801	28.7834	30.3419	26.3141	27.0467	27.4349	34.5602	27.9309	26.7781	26.7306
ENSG00000229497.1|AC005189.6|processed_pseudogene	0	0	0	0	0	0	0	0	0	0	0	0	0	0	0	0
ENSG00000151962.7|RBM46|protein_coding	0	0	0	0	0	0	0	0	0	0	0	0	0	0	0	0
ENSG00000252604.1|RNU2-44P|snRNA	0	0	0	0	0	0	0	0	0	0	0	0	0	0	0	0
ENSG00000267908.2|CTD-2086L14.7|unprocessed_pseudogene	0	0.042493	0.042093	0	0	0	0	0	0	0.041496	0	0	0	0	0	0.039785
ENSG00000250910.7|AC097467.2|antisense	0	0.134018	0.283158	0.315771	0.122103	0.490757	0.13604	0.549266	0.134182	0.142519	0	0	0.124689	0.127078	0.411992	0.552907
ENSG00000243531.1|RP11-740N7.3|processed_pseudogene	0	0	0	1.06426	0	0	0	0	0	0	0	0	0	0	0	0
ENSG00000111879.18|FAM184A|protein_coding	4.09497	1.809	1.56908	4.0783	1.19121	1.09131	1.01711	1.1191	1.0836	0.860298	0.754688	1.64259	1.50405	1.83089	1.8683	2.50107
ENSG00000185149.5|NPY2R|protein_coding	0	0	0	0	0	0	0	0	0	0	0	0	0	0	0	0
ENSG00000249416.2|RP11-614F17.1|processed_pseudogene	0	0	0	0	0	0	0	0	0	0	0	0	0	0	0	0
ENSG00000249924.2|RP11-27G13.1|lincRNA	0	0.348966	0.341181	0.377119	0	0	0	0	0.326161	0.340446	0	0	0.296783	0.302299	0	0
ENSG00000164114.18|MAP9|protein_coding	0	0.012817	0.102155	0	0	0	0.011869	0	0	0	0	0	0.021637	0.01115	0	0
ENSG00000108176.14|DNAJC12|protein_coding	0	0	0	0	0	0.058676	0	0	0.134564	0	0	0.182272	0.405931	0.166459	0.29447	0.068269
ENSG00000275859.1|MIR6720|miRNA	0	0	0	0	0	0	0	0	0	0	0	0	0	0	0	0
ENSG00000163082.9|SGPP2|protein_coding	0.264031	0.345055	0.274189	0.222262	0.040306	0.190548	0.063988	0.087203	0.064501	0.089425	0.067777	0.167727	0.219546	0.421968	0.171113	0.093042
ENSG00000260398.1|RP11-594N15.3|sense_overlapping	0	0	0	0	0	0	0	0	0	0	0	0	0	0	0	0
ENSG00000250398.1|RP11-27G13.4|processed_pseudogene	0	0	0	0	0	0	0	0	0	0	0	0	0	0	0	0
ENSG00000229382.1|BX322557.13|lincRNA	0	0	0	0	0	0	0	0	0	0	0	0	0	0	0	0
ENSG00000249698.1|RP11-627H22.8|unprocessed_pseudogene	0	0	0	0	0	0	0	0	0	0	0	0	0	0	0	0
ENSG00000054282.15|SDCCAG8|protein_coding	40.3715	47.8316	47.83	46.1253	61.9137	73.9886	74.8207	76.9062	39.4653	43.051	49.4107	43.5736	56.306	57.7794	66.9583	59.7395
ENSG00000248420.1|RP11-627H22.7|unprocessed_pseudogene	0	0	0	0	0	0	0	0	0	0	0	0	0	0	0	0
ENSG00000249386.1|RP11-627H22.6|unprocessed_pseudogene	0	0	0	0	0	0	0	0	0	0	0	0	0	0	0	0
ENSG00000248907.1|RP11-627H22.4|unprocessed_pseudogene	0	0	0	0	0	0	0	0	0	0	0	0	0	0	0	0
ENSG00000279698.1|CTD-2201E9.3|TEC	0	0	0	0	0	0	0	0	0	0	0	0	0	0	0	0
ENSG00000091317.7|CMTM6|protein_coding	125.621	106.88	111.045	113.444	84.4118	89.9809	88.4184	88.8908	99.6153	95.7718	100.517	95.7336	111.218	111.981	113.424	108.891
ENSG00000258542.1|AC068831.11|transcribed_processed_pseudogene	0	0	0	0	0	0	0	0	0	0	0	0	0	0	0	0
ENSG00000251407.1|RP11-627H22.3|unprocessed_pseudogene	0	0	0	0	0	0	0	0	0	0	0	0	0	0	0	0
ENSG00000279056.1|RP11-643G5.4|TEC	0	0	0	0	0	0	0	0	0	0	0	0	0	0	0	0
ENSG00000256394.2|ASIC5|protein_coding	0	0.165034	0.108342	0.11946	0	0.089797	0	0	0.051307	0.160457	0	0	0	0.191658	0	0.104305
ENSG00000151790.8|TDO2|protein_coding	425.683	282.889	302.77	281.357	216.951	239.002	236.997	230.825	110.865	97.6766	105.574	144.03	504.513	322.977	448.718	477.995
ENSG00000232608.1|AF129408.14|processed_pseudogene	1.10096	1.2348	0	0	0	1.00048	1.68999	0	0	0	0	0	0.515171	0.532623	0	0.572742
ENSG00000249013.1|RP11-489P20.1|processed_pseudogene	0.204537	0	0	0	0.197668	0	0.213149	0	0.213773	0	0	0.244256	0.195314	0	0	0
ENSG00000251511.1|RP11-171N4.1|lincRNA	0	0	0	0	0	0	0	0	0	0	0	0	0	0	0	0
ENSG00000125149.11|C16orf70|protein_coding	18.5971	19.1471	19.445	19.2237	25.1092	22.2111	22.1531	22.8468	22.2352	19.0647	20.8571	20.7548	23.3674	21.0234	21.7524	22.9812
ENSG00000254112.1|KB-1205A7.1|processed_pseudogene	1.60139	0	0.876645	1.94098	1.14434	0.364757	2.8827	0.414064	1.24166	2.18689	0.877641	1.88743	1.49611	0	1.24962	0.418694
ENSG00000197948.10|FCHSD1|protein_coding	17.9957	21.3091	19.0682	15.9466	13.8109	17.9551	16.7355	16.2538	12.9156	19.7199	12.8076	15.8648	19.8058	20.7936	20.0656	17.0346
ENSG00000249479.1|RP11-171N4.3|antisense	0	0	0	0	0	0	0	0	0	0	0	0	0	0	0	0
ENSG00000201713.1|RNA5SP125|rRNA	0	0	0	0	0	0	0	0	0	0	0	0	0	0	0	0
ENSG00000248912.1|RP11-171N4.4|lincRNA	0	0	0	0	0	0	0	0	0	0	0	0	0	0	0	0
ENSG00000248629.1|RP11-154F14.2|antisense	0	0	0	0	0.518191	0.495519	0	0	0	0	0	0	0	0	0.564471	0
ENSG00000275362.1|RF00017|misc_RNA	0	0	0	0	0	0	0	0	0	0	0	0	0	0	0	0
ENSG00000280284.1|RP11-154F14.3|TEC	0	0	0	0	0	0	0	0	0	0	0	0	0	0	0	0
ENSG00000250946.2|RP11-358N4.6|unprocessed_pseudogene	0	0	0	0	0	0	0	0	0	0	0	0	0	0	0	0
ENSG00000199859.1|RNU6-582P|snRNA	0	0	0	0	0	0	0	0	0	0	0	0	0	0	0	0
ENSG00000249275.1|RP11-364P22.2|lincRNA	0.495466	1.01205	1.30346	0.354789	0.97196	1.32139	0.769047	0.637968	1.19297	0.798093	0.551228	0.858642	0.875413	2.02295	0.74682	0.865617
ENSG00000078295.16|ADCY2|protein_coding	0.245222	0.017749	0.149516	0.01146	0.071387	0.038355	0.262593	0.14311	0.049621	0.055757	0.051765	0.133149	0.202842	0.067583	0.160404	0.662591
ENSG00000277288.3|C10orf142|protein_coding	0.053262	0.279911	0	0.072981	0.168945	0.050804	0	0.109412	0	0	0.059671	0	0.175953	0	0	0
ENSG00000200521.1|RF00019|misc_RNA	0	0	0	0	0	0	0	0	0	0	0	0	0	0	0	0
ENSG00000103200.6|RP11-723C11.2|processed_pseudogene	0	0	0	0	0	0	0	0	0	0	0	0	0	0	0	0
ENSG00000249627.1|RP11-312A15.1|processed_pseudogene	0	0	0	0	0	0	0	0	0	0	0	0	0	0	0	0
ENSG00000279994.1|RP11-312A15.2|TEC	0	0	0	0	0	0	0	0	0	0	0	0	0	0	0	0
ENSG00000250475.1|RP11-312A15.3|unprocessed_pseudogene	0	0	0	0	0	0	0	0	0	0	0	0	0	0	0	0
ENSG00000164125.15|FAM198B|protein_coding	3.71497	5.9311	5.69493	5.23391	2.30714	9.52736	6.66004	3.58284	2.56095	2.45325	2.51786	2.21416	3.53267	5.55555	4.42492	5.91528
ENSG00000232413.1|RP11-343J18.2|lincRNA	0	0	0	0	0	0	0	0	0	0	0	0	0	0	0	0
ENSG00000273320.1|RP11-22N19.2|antisense	0	0	0.225031	0	0	0	0	0	0.21311	0	0.225836	0	0	0	0	0
ENSG00000251073.1|RP11-597D13.10|processed_pseudogene	0	0	0	0	0	0	0	0	0	0	0	0	0	0	0	0
ENSG00000267391.4|RP11-1151B14.3|lincRNA	0.03068	0	0.121886	0.138922	0.148965	0.058692	0.050231	0.016145	0.035337	0.074369	0.090738	0.054559	0.133342	0	0.197273	0.033228
ENSG00000250604.1|RP11-597D13.8|antisense	0	0	0	0	0	0	0	0	0	0	0	0	0	0	0.594309	0
ENSG00000199634.1|RNU4-79P|snRNA	0	0	0	0	0	0	0	0	0	0	0	0	0	0	0	0
ENSG00000177418.2|RP4-756H11.4|processed_pseudogene	0	0	0	0	0	0.298442	0	0	0	0	0	0	0.155727	0	0	0
ENSG00000184060.10|ADAP2|protein_coding	62.1736	65.8994	66.1561	66.9166	36.4163	51.3861	50.7222	46.1342	44.403	50.9709	52.0767	50.9313	44.8824	49.0758	51.4805	43.7588
ENSG00000237136.7|C4orf51|protein_coding	0	0	0	0	0	0	0	0	0	0	0	0	0	0	0	0
ENSG00000205208.4|C4orf46|protein_coding	17.5112	18.2729	16.8317	16.4321	7.58641	6.35226	5.11987	4.94364	11.8466	13.968	10.0426	13.5577	20.44	18.3782	21.5214	22.2092
ENSG00000231156.1|AC093702.1|lincRNA	0	0	0	0.219668	0	0	0	0	0	0	0	0	0	0.35333	0	0
ENSG00000171503.11|ETFDH|protein_coding	16.2542	14.0302	13.8777	16.1739	20.4681	19.6009	23.7293	20.4692	19.0414	20.8458	23.6801	18.17	13.1505	15.4803	17.6921	12.9191
ENSG00000006059.3|KRT33A|protein_coding	0	0	0	0	0	0	0	0	0	0.045273	0	0	0	0.039954	0	0.043348
ENSG00000235141.1|RP5-1092K5.2|processed_pseudogene	0	0	0	0	0	0	0	0	0	0	0	0	0	0	0	0
ENSG00000271817.2|RF00012|snoRNA	0	0.879584	2.59391	0.950547	1.48455	1.43904	0	0.805746	0.810994	0	0.859851	0.93716	0	0.766101	0	0.820414
ENSG00000125107.17|CNOT1|protein_coding	127.425	120.801	126.734	140.134	101.41	101.858	107.783	98.9126	134.421	127.353	164.113	125.011	121.44	121.82	140.702	110.457
ENSG00000254909.1|RP11-110I1.5|processed_pseudogene	3.52306	7.78299	4.7817	5.25681	9.01806	3.97917	6.23867	2.66979	6.27008	3.81712	6.6478	3.11425	5.70533	2.54206	0.901469	7.24904
ENSG00000052795.12|FNIP2|protein_coding	18.2059	16.3533	16.5128	16.7671	23.2354	19.2159	20.0003	22.1326	25.6471	21.6412	24.1773	21.1886	15.9354	13.9363	16.3957	14.5779
ENSG00000271578.1|RP5-1033H2.1|processed_pseudogene	0	0	0	0	0	0	0	0	0	0	0	0	0	0	0	0
ENSG00000248988.1|RP11-815N9.2|processed_pseudogene	0.105076	0	0	0	0	0	0	0	0	0	0	0	0.201952	0	0	0.111838
ENSG00000154059.9|IMPACT|protein_coding	41.8062	42.3552	37.9911	41.2948	42.073	36.0296	43.1049	45.7318	35.8063	35.4983	34.6969	35.2016	45.7471	41.5523	37.4863	38.0921
ENSG00000206978.1|RF00019|misc_RNA	0	0	0	0	0	0	0	0	0	0	0	0	0	0	0	0
ENSG00000253109.1|RP11-619L12.1|processed_pseudogene	0	0	0	0	0	0	0	0	0	0	0	0	0	0	0	0
ENSG00000109756.9|RAPGEF2|protein_coding	9.49975	11.0457	10.6555	12.3027	7.37901	10.0266	10.2467	7.81712	10.3227	9.69932	10.6776	9.46141	8.84655	9.07092	12.0476	9.75676
ENSG00000264105.1|MIR3688-1|miRNA	0	0	0	0	0	0	0	0	0	0	0	0	0	0	0	0
ENSG00000248552.1|RP11-138A23.1|processed_pseudogene	0	0	0	0	0	0	0	0	0	0	0	0	0	0	0	0
ENSG00000242635.2|RPS14P7|processed_pseudogene	0	0	0	0	0	0	0	0	0	0	0	0	0	0	0	0
ENSG00000250583.1|CTD-2233C11.2|lincRNA	0	0	0	0	0	0	0	0	0	0	0	0	0	0	0	0
ENSG00000249568.1|RP11-234O6.2|antisense	0	0	0	0	0	0	0	0	0	0	0	0.040012	0	0	0	0
ENSG00000251253.1|RP11-686G17.1|processed_pseudogene	0	0	0	0	0	0	0	0	0	0	0	0	0	0	0	0
ENSG00000248396.1|RP11-277G18.1|processed_pseudogene	0	0	0	0	0	0	0	0	0	0	0	0	0	0	0	0
ENSG00000251123.1|RP11-580J4.1|processed_pseudogene	0	0	0	0	0	0	0	0	0	0	0	0	0	0	0	0
ENSG00000283468.1|MIR4454|miRNA	0	0	0	0	0	0	0	0	0	0	0	0	0	0	0	0
ENSG00000231768.1|RP5-855F14.1|lincRNA	0	0	0.028543	0	0	0	0	0.027095	0	0.084866	0	0.03055	0.049254	0	0	0
ENSG00000250027.1|RP11-563E2.2|antisense	0	0.150238	0.147315	0	0.512499	0	0	0.138699	0	0	0.148729	0	0.12665	0	0.278091	0
ENSG00000252935.1|RNU6-1220P|snRNA	0	0	0	0	0	0	0	0	0	0	0	0	0	0	0	0
ENSG00000222206.1|RF00019|misc_RNA	0	0	0	0	0	0	0	0	0	0	0	0	0	0	0	0
ENSG00000250547.1|RP11-719L21.1|processed_pseudogene	0	0	0	0	0	0	0	0	0	0	0	0	0	0	0	0
ENSG00000238936.1|SNORD65B|snoRNA	0	0	0	0	0	0	0	0	0	0	0	0	0	0	0	0
ENSG00000164128.6|NPY1R|protein_coding	0.057411	0.096303	0.094582	0.10476	0	0.052203	0.029843	0.120245	0.030061	0.031117	0	0.210093	0.081858	0.139626	0.09021	0.122338
ENSG00000283293.1|RN7SK|snRNA	20.2164	18.3901	18.7766	17.5584	13.4592	16.6782	13.7219	15.7948	10.8667	12.5131	11.7211	10.2288	14.2766	13.3332	14.2871	14.7307
ENSG00000218713.1|RP1-34L19.1|processed_pseudogene	0	0	0	0	0	0	0	0.032111	0	0	0.068286	0	0.058601	0.029874	0	0.065178
ENSG00000226045.1|AC009274.6|processed_pseudogene	0	0.348966	0	0	0	0	0	0	0.326161	0	0.34394	0	0	0	0.328252	0.656332
ENSG00000198498.9|TMA16|protein_coding	30.0312	30.8385	23.3328	24.8268	19.6832	21.0732	16.3382	17.8619	21.3986	18.4214	18.573	19.9829	25.9876	21.66	20.6045	25.6321
ENSG00000145416.13|MARCH1|protein_coding	29.733	23.4871	20.0388	20.6035	9.43997	6.43865	7.48626	4.10139	26.9471	17.6387	15.7227	15.8357	11.5799	20.213	15.7417	12.3366
ENSG00000273449.1|RP11-218F10.3|lincRNA	0.397806	0.889345	0.290737	0.806183	0.505046	0.119853	0.273216	0	0	0.429539	0.147038	0.31224	0	0.514306	0.410344	0.418244
ENSG00000271919.1|RP11-269G24.8|transcribed_processed_pseudogene	0	0	0	0	0	0	0	0	0	0	0	0	0	0	0.19511	0
ENSG00000277830.1|RF02215|misc_RNA	0	0	0	0	0	0	0	0	0	0	0	0	0	0	0	0
ENSG00000253001.1|RN7SKP105|misc_RNA	0	0	0	0	0	0	0	0	0	0	0	0	0	0	0	0
ENSG00000144821.9|MYH15|protein_coding	0.016348	0.06447	0.174352	0.10978	0.062869	0.04515	0.042514	0.07609	0.08594	0.062856	0.04733	0.029065	0.195179	0.435885	0.231852	0.182241
ENSG00000177803.7|RP11-606P2.1|processed_pseudogene	0	0	0	0	0	0	0	0	0.152236	0	0.162895	0	0	0	0	0
ENSG00000120798.16|NR2C1|protein_coding	38.8744	57.5905	51.5394	54.9721	22.0441	23.5184	17.9124	21.6769	28.2573	32.2713	24.5755	35.8698	24.202	39.1811	35.023	33.4566
ENSG00000225092.2|RP11-405O10.2|sense_intronic	0	0	0	0	0.091931	0.088196	0.193255	0	0.173362	0	0.051698	0.109741	0.248718	0.091609	0.194541	0.101304
ENSG00000251162.1|RP11-75A5.1|processed_pseudogene	0	0	0	0	0	0	0	0	0	0	0	0	0	0	0	0
ENSG00000201050.1|RNU6-668P|snRNA	0	0	0	0	0	0	0	0	0	0	0	0	0	0	0	0
ENSG00000248329.5|APELA|protein_coding	0	0.076577	0	0.242445	0	0	0	0	0.203798	0.214507	0	0	0	0.169498	0	0
ENSG00000221891.2|RP11-366M4.5|processed_pseudogene	0	0	0	0	0	0	0	0	0	0	0	0	0	0	0	0
ENSG00000270960.1|RP11-366M4.18|processed_pseudogene	0	0	0	0	0	0	0	0	0	0	0	0	0	0	0	0
ENSG00000198858.9|R3HDM4|protein_coding	38.1926	40.158	44.6587	42.9629	36.5011	46.1251	41.8006	43.9583	34.0755	41.9699	39.4251	37.2339	46.3078	44.4394	46.1157	48.202
ENSG00000252612.1|RF00019|misc_RNA	0	0	0	0	0	0	0	0	0	5.72568	0	0	0	5.08413	0	0
ENSG00000248645.1|RP11-366M4.6|unprocessed_pseudogene	0	0	0	0	0	0	0	0	0	0	0	0	0	0	0	0
ENSG00000121089.4|RP11-366M4.7|processed_pseudogene	1.18729	1.33967	0.583223	0.643478	1.39287	1.32504	1.36058	2.34487	1.10621	1.4443	1.17488	1.41326	0.876952	1.28306	1.64592	1.53871
ENSG00000236941.6|RP11-366M4.8|processed_pseudogene	0	0	0	0	0	0	0	0	0	0	0	0	0	0	0	0
ENSG00000250486.3|FAM218A|protein_coding	0	0	0.040292	0	0	0	0	0	0	0	0	0	0	0	0	0
ENSG00000280114.1|RP5-875O13.7|unprocessed_pseudogene	0	0	0	0	0	0	0	0	0	0	0	0	0	0	0	0
ENSG00000248229.1|RP11-366M4.12|processed_pseudogene	0	0	0	0	0	0	0	0	0	0	0	0	0	0	0	0
ENSG00000276623.1|RP11-366M4.19|processed_pseudogene	0	0	0	0	0	0	0	0	0	0	0	0	0	0	0	0
ENSG00000254046.1|IGHV1-17|IG_V_pseudogene	0	0	0	0	0	0	0	0	0	0	0	0	0	0	0	0
ENSG00000116171.17|SCP2|protein_coding	300.233	277.374	306.145	277.488	252.294	253.884	267.896	259.961	281.755	299.025	289.642	290.653	248.951	287.332	285.714	267.544
ENSG00000250430.1|RP11-366M4.15|processed_pseudogene	0	0	0	0	0	0	0	0	0	0	0	0	0	0	0	0
ENSG00000127054.20|INTS11|protein_coding	50.3876	62.1111	53.7687	62.258	53.8811	55.3189	56.5895	51.7023	55.0163	55.2537	49.7943	57.422	54.9792	57.3619	57.2653	57.5702
ENSG00000176979.12|TRIM60|protein_coding	0	0	0.051436	0	0	0	0	0	0	0	0	0	0	0	0	0
ENSG00000266896.1|RP1-266L20.9|sense_intronic	0.47443	0.540872	0.645608	0.501775	0.769989	0.849672	0.420414	0.525932	0.54744	0.665173	0.507619	0.744814	0.590493	1.31353	0.678507	0.590634
ENSG00000232693.2|AC012370.2|sense_intronic	0	0	0.234191	0	0	0	0	0.224397	0.443387	0.460911	0	0	0	0	0	0.456408
ENSG00000250374.3|RP11-219C20.1|protein_coding	0.049868	0	0.110979	0	0.048206	0	0.051998	0	0.052487	0.329595	0	0	0	0	0	0
ENSG00000200974.1|RNU4-87P|snRNA	0	0	0	0	0	0	0	0	0	0	0	0	0	0	0	0
ENSG00000052802.12|MSMO1|protein_coding	67.5397	79.5645	84.7642	82.6952	73.0507	42.4789	58.1417	70.0748	43.1535	51.8157	52.7436	66.1462	67.8833	95.271	99.429	92.8086
ENSG00000248327.1|RP11-443J23.1|processed_pseudogene	0	0	0	0	0	0	0	0	0	0	0	0	0.017829	0	0	0
ENSG00000124574.14|ABCC10|protein_coding	12.9409	22.8861	17.644	18.0595	16.6484	19.492	17.2481	16.8225	20.6745	23.6953	17.6252	18.4032	13.7304	18.4151	17.3793	17.0057
ENSG00000252959.1|RNA5SP170|rRNA	0	0	0	0	0	0	0	0	0	0	0	0	0	0	0	0
ENSG00000229503.1|AC092155.1|processed_pseudogene	0	0	0	0	0	0	0	0	0	0	0	0	0	0	0	0
ENSG00000206711.1|RF00019|misc_RNA	0	0	0	0	0	0	0	0	0	0	0	0	0	0	0	0
ENSG00000134684.10|YARS|protein_coding	140.547	102.754	109.734	98.6302	222.223	236.926	238.112	251.965	233.69	262.425	260.769	241.646	204.025	154.631	189.438	175.221
ENSG00000249675.1|RP11-217C7.1|lincRNA	0	0	0.123817	0	0	0.100259	0.11273	0	0	0.212211	0.132598	0	0	0	0.12098	0.345548
ENSG00000240772.3|RN7SL776P|misc_RNA	0	0	0	0	0.513348	0	0	0	0	0	0	0.642624	0	0	0	0
ENSG00000008128.22|CDK11A|protein_coding	18.1896	29.2306	26.3909	23.4698	17.5783	23.0865	18.4635	19.7939	20.6768	24.7745	20.687	25.9134	18.5151	29.4759	21.5116	20.0213
ENSG00000222721.1|RN7SKP188|misc_RNA	0	0	0	0	0	0	0	0	0	0	0	0	0	0	0	0
ENSG00000078487.17|ZCWPW1|protein_coding	5.82344	6.06898	7.63364	6.4744	5.31019	6.99673	4.78805	5.34961	5.2424	5.47839	4.98394	6.72939	4.93141	7.37648	7.20054	7.5097
ENSG00000270336.1|RP11-521F1.1|processed_pseudogene	0	0	0	0	0	0	0	0	0	0	0	0	0	0	0	0
ENSG00000272335.1|RP11-53O19.3|lincRNA	1.13362	2.40122	1.49372	2.25075	2.20838	2.5913	2.39313	1.96875	1.31834	2.28875	2.43681	1.89698	1.84229	2.18884	2.47227	1.87685
ENSG00000248601.1|RP11-310I9.1|antisense	0	0.304599	0	0	0	0	0	0.563895	0	0	0	0	0	0	0.279127	0
ENSG00000109511.11|ANXA10|protein_coding	0	0	0	0	0	0	0	0	0	0.121308	0.247035	0.263836	0.054346	0.055501	0	0
ENSG00000277957.1|SENP3-EIF4A1|protein_coding	0.133569	0.485621	0.08186	0.376805	0.255932	0.42222	0.132418	0.199935	0	0.131636	0	0.304527	0.32127	1.00943	0.15869	0.086838
ENSG00000216813.1|RP11-812I20.2|processed_pseudogene	0	0	0.664404	0	0	0.27791	0	0	0	0	0	0	0	0	0	0
ENSG00000207171.1|RF00432|snoRNA	0	2.79172	0	3.01695	0	0	0	0	0	0	5.30241	5.86744	0	2.43154	2.5166	0
ENSG00000224090.1|AC097468.4|antisense	0	0	0	0	0	0	0	0	0	0	0	0	0	0	0	0
ENSG00000129116.17|PALLD|protein_coding	9.07764	6.11445	6.26806	6.50811	6.07815	6.42016	5.46816	3.91309	9.05625	7.29075	7.18441	8.63425	10.1663	5.23448	5.78421	5.74621
ENSG00000229226.3|RP11-620E11.1|processed_pseudogene	0	0	0	0	0	0	0	0	0	0	0	0	0	0	0	0
ENSG00000249623.1|RP11-610J23.1|antisense	0	0	0	0	0	0	0	0	0	0	0	0	0	0	0	0
ENSG00000206613.1|RNU6-1336P|snRNA	0	0	0	0	0	0	0	0	0	0	0	0	0	0	0	0
ENSG00000249609.1|RP11-635L1.3|antisense	0	0	0	0	0	0	0	0	0	0	0	0	0	0	0	0
ENSG00000249722.1|CTC-430J12.2|lincRNA	0	0	0	0	0	0	0	0	0	0	0	0	0	0	0	0
ENSG00000279384.1|RP11-635L1.2|TEC	0	0	0.160485	0	0	0	0	0	0	0	0	0	0	0	0	0
ENSG00000201818.1|RNY4P17|misc_RNA	0	0	0	0	0	0	0	0	0	0	0	18.4024	0	0	0	0
ENSG00000154447.14|SH3RF1|protein_coding	11.987	11.5443	10.9013	11.1872	7.82277	10.5163	8.08634	9.2831	5.506	6.57046	5.69255	6.48008	12.9356	9.73378	9.87993	10.9404
ENSG00000137601.16|NEK1|protein_coding	3.49398	4.82446	3.735	4.21351	2.57154	3.04754	2.96536	2.98317	3.07651	3.16369	3.20376	3.15959	3.57249	4.71526	4.57111	4.96708
ENSG00000249184.1|RP11-424M21.1|lincRNA	0	0	0	0	0	0	0.239578	0	0	0	0	0	0	0	0	0
ENSG00000207961.3|MIR496|miRNA	0	0	0	0	0	0	0	0	0	0	0	0	0	0	0	0
ENSG00000113525.9|IL5|protein_coding	0	0	0	0.143954	0	0	0	0	0	0.128698	0.125943	0	0.460323	0	0	0.12617
ENSG00000165556.9|CDX2|protein_coding	0.213729	0.014221	0.119067	0	0	0.02345	0	0	0.112014	0.113319	0	0	0	0.049499	0.106439	0.01343
ENSG00000109572.13|CLCN3|protein_coding	34.3884	32.5197	35.953	35.3488	35.0509	37.0664	36.9999	37.615	47.7334	43.3566	50.1278	41.563	26.4701	40.4024	36.7314	36.3935
ENSG00000229204.3|RP11-205M3.2|processed_pseudogene	0.247542	0	0	0	0	0	0	0	0	0	0	0	0	0	0	0
ENSG00000177409.11|SAMD9L|protein_coding	19.0398	11.0808	14.2404	11.2582	10.2144	11.4889	13.0692	8.38036	12.6318	14.4706	13.6855	15.6489	14.835	13.3358	13.7103	13.4339
ENSG00000248319.1|RP11-205M3.3|lincRNA	0.049169	0.09129	0.071831	0.059625	0.125439	0.075278	0.139125	0.051026	0.068773	0	0.019881	0.125019	0.083492	0.095609	0.034189	0.051928
ENSG00000198948.11|MFAP3L|protein_coding	0.202964	0.232907	0.2017	0.157781	0.025291	0.032904	0.283405	0.323781	0.05529	0.014407	0.044204	0.062309	0.202836	0.341219	0.297381	0.076082
ENSG00000170122.5|FOXD4|protein_coding	2.37635	3.50734	3.49316	3.69338	1.87934	3.64056	2.93667	3.0652	1.90828	3.661	3.22551	3.09789	1.71663	4.4248	3.21562	2.91162
ENSG00000181359.5|HSP90AA6P|transcribed_processed_pseudogene	0.473467	0.133086	0.130859	0.43491	0.452949	0	0.486827	0.495833	0.123794	0.128828	0.264797	0.140729	0.336942	0.230617	0.36712	0.251552
ENSG00000254546.1|RP11-113D6.9|processed_pseudogene	0	0	0	0	0	0	0	0	0	0	0	0	0	0	0	0
ENSG00000244215.1|RP11-88I21.2|lincRNA	0	0.108454	0.214497	0	0	0	0	0	0.103128	0	0	0	0	0	0.101523	0.104433
ENSG00000250968.1|RP11-322J23.1|lincRNA	0	0	0	0	0	0	0	0	0	0	0	0	0	0	0	0
ENSG00000249943.1|RP11-213L8.1|processed_pseudogene	0	0	0	0	0	0	0	0	0	0	0	0	0	0	0	0
ENSG00000235290.1|HLA-W|unprocessed_pseudogene	0.095009	0.105575	0.103876	0.115311	0	0.086423	0.098595	0	0.098731	0	0	0.22411	0	0.091672	0	0
ENSG00000248872.1|RP11-344G13.1|lincRNA	0	0	0	0	0.218256	0.165299	0.025011	0.050311	0.047218	0	0.203339	0.028395	0.043175	0	0.047501	0
ENSG00000166133.17|RPUSD2|protein_coding	7.14173	7.31058	8.02876	6.62111	6.22589	5.46697	6.71583	7.6672	3.77118	4.0464	4.28774	6.64715	7.33193	6.18341	6.11096	6.24318
ENSG00000248755.1|RP11-384D10.1|processed_pseudogene	0	0	0	0	0	0	0	0	0	0	0	0	0	0	0	0
ENSG00000248339.1|RP11-717H13.1|lincRNA	0.079962	0.180444	0.110808	0.097428	0.115451	0.109934	0.041678	0.041909	0.125344	0.174882	0.157275	0.094922	0.151661	0.157096	0.146924	0.106945
ENSG00000031003.10|FAM13B|protein_coding	40.2493	40.3292	39.651	40.7469	24.0792	41.9095	32.3605	32.1438	38.5761	39.9737	39.4861	40.9988	39.8236	43.8644	41.7527	45.9905
ENSG00000255523.1|RP11-780O24.2|antisense	0	0	0	0	0	0.117936	0	0	0	0	0	0	0	0	0	0
ENSG00000251176.1|RP11-97E7.1|lincRNA	0	0	0	0	0	0	0	0	0	0	0	0	0	0	0	0
ENSG00000273609.1|RP11-271K11.6|unprocessed_pseudogene	0	0	0	0	0	0	0	0	0	0	0	0	0	0	0	0
ENSG00000139292.12|LGR5|protein_coding	0.037676	0	0	0	0	0.051717	0.029386	0	0.029518	0.03079	0.031496	0	0	0.055231	0.019764	0
ENSG00000234929.1|AC018685.1|lincRNA	0	0	0	0	0	0	0	0	0	0	0	0	0	0	0	0
ENSG00000248637.1|RP11-485C11.1|processed_pseudogene	0	0	0	0	0	0	0	0	0	0	0	0	0	0	0	0
ENSG00000109586.11|GALNT7|protein_coding	25.4694	31.0612	25.3954	26.1366	32.265	42.12	40.5483	41.115	28.7988	37.7719	33.9216	35.8261	21.1374	28.3404	26.0654	27.3881
ENSG00000214389.2|RPS3AP26|processed_pseudogene	0.741316	2.22852	3.05544	2.58033	0.949847	0.988467	0.898999	1.04262	0.384721	1.50295	1.39621	1.18726	1.78755	1.21691	1.03427	1.59571
ENSG00000221296.2|MIR548T|miRNA	0	0	0	0	0	0	0	0	0	0	0	0	0	0	0	0
ENSG00000283281.1|MIR7978|miRNA	0	0	0	0	0	0	0	0	0	0	0	0	0	0	0	0
ENSG00000146378.6|TAAR2|protein_coding	0	0	0	0	0	0	0	0	0	0	0	0	0	0	0	0
ENSG00000164105.3|SAP30|protein_coding	38.5402	44.8537	46.207	43.0046	26.9888	41.0057	41.1914	41.6039	24.8886	35.9844	33.0848	30.0933	29.0734	36.965	39.2076	38.8108
ENSG00000252898.1|RNU6-1096P|snRNA	0	0	4.85526	0	8.4505	0	0	0	0	0	4.89454	0	0	0	0	0
ENSG00000267428.1|RP11-289E15.1|processed_pseudogene	0	0	0	0	0	0	0	0	0	0	0	0	0	0	0	0
ENSG00000126432.13|PRDX5|protein_coding	80.3793	86.0683	92.0917	87.1728	136.16	155.917	150.634	152.94	110.337	133.907	135.15	133.826	84.7448	99.5871	89.851	84.0651
ENSG00000164107.8|HAND2|protein_coding	0.177157	0.204743	0.201435	0.374643	0.09555	0.136557	0.236214	0.344806	0	0.018179	0.036391	0.038495	0.094327	0.332944	0.087229	0.434125
ENSG00000234801.3|AC079789.2|processed_pseudogene	0	0	0	0	0	0	0.162055	0	0	0	0	0	0	0	0	0
ENSG00000213370.3|AC079789.1|processed_pseudogene	0	0.160801	0.158665	0	0	0.130862	0.149565	0	0.301341	0.156663	0	0	0.273456	0.13915	0	0
ENSG00000238324.1|RN7SKP198|misc_RNA	0	0	0	0	0	0	0	0.444964	0	0	0	0	0	0	0	0
ENSG00000249875.1|RP11-51M24.1|lincRNA	0	0	0	0	0	0	0	0	0	0	0	0	0	0	0	0
ENSG00000265846.1|MIR4276|miRNA	0	0	0	0	0	0	0	0	0	0	0	0	0	0	0	0
ENSG00000164120.13|HPGD|protein_coding	0	0	0.183716	0	0	0.10572	0	0.126913	0.175109	0	0.187629	0.068348	0.114925	0	0.177266	0
ENSG00000250596.2|RP11-440I14.4|transcribed_processed_pseudogene	0	0	0	0	0	0	0	0	0.036221	0	0	0	0	0	0	0
ENSG00000235609.7|AF127936.9|lincRNA	2.0622	2.75814	2.70878	3.02258	2.47823	2.92606	2.98076	2.55358	2.38782	3.90779	3.29984	3.29372	1.96129	3.32909	3.2917	2.73696
ENSG00000252287.1|RNA5SP24|rRNA	0	0	0	0	0	0	0	0	0	0	0	0	0	0	0	0
ENSG00000145451.12|GLRA3|protein_coding	0.010748	0	0	0.013657	0	0.017527	0.009948	0.009999	0.010729	0	0.0215	0	0.025701	0.028664	0.030072	0.042495
ENSG00000249001.5|RP11-742B18.1|antisense	10.2492	4.94474	4.85581	3.31279	17.7808	38.8158	35.4512	36.575	13.237	14.9358	15.828	18.8349	43.6198	24.9004	28.7417	44.2773
ENSG00000168594.15|ADAM29|protein_coding	0.070691	0	0.156327	0.28911	0.136605	0.16305	0.03687	0.037167	0.297067	0.192827	0.178252	0.056391	0.220532	0.077511	0.111593	0
ENSG00000250200.1|RP13-577H12.3|processed_pseudogene	0	0	0	0	0	0	0	0	0	0	0	0	0	0	0	0
ENSG00000249411.1|RP11-391J13.1|processed_pseudogene	0	0	0	0	0	0	0	0	0	0	0	0	0	0	0	0
ENSG00000249284.1|RP11-287F9.1|processed_pseudogene	0	0	0	0	0	0	0	0	0	0	0	0	0	0	0	0
ENSG00000233644.1|RP11-551M15.3|sense_intronic	0	0	0	0	0	0	0	0	0	0	0	0	0	0	0	0
ENSG00000202601.4|MIR582|miRNA	0	0	0	0	0	0	0	0	0	0	0	0	0	0	0	0
ENSG00000248551.1|RP11-287F9.2|lincRNA	0	0	0	0	0	0	0	0	0	0	0	0	0	0	0	0
ENSG00000150625.16|GPM6A|protein_coding	0.20104	0.339829	0.167156	0.085031	0.329568	0.247023	0.417595	0.258977	0.106018	0.105799	0.150503	0.077398	0.252428	0.21261	0.305184	0.309389
ENSG00000239690.3|RN7SL668P|misc_RNA	0	0	0	0	0.408139	0	0	0.439063	0	0	0	0	0	0	0	0
ENSG00000268362.5|CTD-2017D11.1|lincRNA	1.12963	1.33626	1.00118	1.72101	0.66719	0.986007	0.489741	0.410615	0.477286	0.532419	1.01879	0.5044	0.364223	1.14646	1.04075	1.25949
ENSG00000249106.1|RP11-806K15.1|antisense	0	0	0	0	0	0	0	0	0	0	0	0	0	0	0	0
ENSG00000253953.2|PCDHGB4|protein_coding	5.34827	4.12545	4.61436	4.4976	4.93624	2.94374	3.37106	3.64099	4.69138	2.54751	3.40436	3.7004	5.9223	4.11898	4.63493	4.14485
ENSG00000248249.1|RP11-598O12.1|processed_pseudogene	0	0	0	0	0	0	0	0	0	0	0	0	0	0	0	0
ENSG00000223458.2|RP11-332E3.2|sense_intronic	0	0	0	0	0	0	0	0	0.408256	0	0	0	0.371484	0	0	0
ENSG00000164122.8|ASB5|protein_coding	0	0	0	0	0.026943	0	0.029125	0	0	0	0	0	0	0	0	0
ENSG00000164185.5|ZNF474|protein_coding	0.136105	0.192636	0.113766	0.041545	0.230262	3.05762	1.06697	0.893	0.465649	1.94084	1.82341	1.51205	0	0.697892	0.215414	0.145292
ENSG00000146729.9|GBAS|protein_coding	76.1148	68.8453	69.9503	73.0816	72.3493	56.1047	63.1808	59.6812	71.5973	68.2721	62.4778	65.3166	59.7625	61.4662	67.1379	61.7358
ENSG00000248388.5|RP11-313E19.2|antisense	0	0	0	0	0	0	0.434131	0	0	0	0	0	0	0	0	0
ENSG00000183077.15|AFMID|protein_coding	32.9157	25.4654	26.0151	28.5648	18.978	15.6218	17.2888	14.5066	26.2148	17.198	22.4647	19.8818	31.7101	28.1287	28.9416	28.2396
ENSG00000150630.3|VEGFC|protein_coding	3.92246	1.07248	1.2814	1.51177	4.3031	1.7622	2.14139	2.64868	1.40243	0.864089	0.742598	1.12867	7.74305	2.77455	2.7377	4.22942
ENSG00000222859.1|RN7SKP136|misc_RNA	0	0	0	0	0	0	0	0	0	0	0	0	0	0	0	0
ENSG00000198765.11|SYCP1|protein_coding	2.75429	0	1.18031	0.808959	0.875735	1.11164	0	0.941451	2.77271	0.666481	1.15377	0.356339	0.81735	0.448311	0.986066	0.32122
ENSG00000109674.3|NEIL3|protein_coding	16.1446	18.3507	15.8304	14.0873	4.72146	2.53003	3.99591	1.97557	9.63774	7.34225	6.9392	9.56087	20.0932	18.6426	20.9437	20.3969
ENSG00000201931.1|RNA5SP172|rRNA	0	0	0	0	0	0	0	0	0	0	0	0	0	0	0	0
ENSG00000251416.1|RP11-140M13.1|lincRNA	0	0	0	0	0	0	0	0	0	0	0	0	0	0	0	0
ENSG00000280407.2|RP13-516M14.8|TEC	0.76862	0.759157	0.813081	0.651492	1.20425	1.42316	1.11274	1.06564	0.552199	0.670372	0.566521	0.614576	1.27887	0.930245	1.30895	0.717877
ENSG00000215712.10|TMEM242|protein_coding	10.401	12.0339	12.4891	11.4731	8.18533	9.73283	11.6637	11.0894	10.9917	11.709	10.4393	9.86552	9.31416	11.442	10.0722	11.5262
ENSG00000229595.1|RP5-1097F14.1|processed_pseudogene	0	0	0	0	0	0	0	0	0	0	0	0	0	0	0	0
ENSG00000253000.1|RNU1-45P|snRNA	0	0	0	0	0	0	0	0	0	0	0	0	0	0	0	0
ENSG00000261146.1|RP11-2A4.4|lincRNA	0	0	0	0	0	0	0	0	0	0	0	0	0	0	0	0
ENSG00000216523.1|RP3-435K13.1|processed_pseudogene	0	0	0	0	0	0	0	0	0	0.787281	0	0	0	0	0	0
ENSG00000108306.12|FBXL20|protein_coding	6.08766	7.15865	7.56552	6.96148	8.14366	5.24585	6.44639	6.26281	5.61353	9.49272	7.10819	6.18515	6.59964	9.10266	8.5416	8.45767
ENSG00000201727.1|RNA5SP173|rRNA	0	0	0	0	0	0	0	0	0	0	0	0	0	0	0	0
ENSG00000244717.1|RPS27P14|processed_pseudogene	0	0	0	0	0	0	0.615642	0	0	0	0	0	0	0	0	0.619497
ENSG00000250993.1|RP11-404J23.1|lincRNA	0	0	0	0	0	0.21982	0	0	0	0	0	0	0.464876	0	0	0.261516
ENSG00000126062.3|TMEM115|protein_coding	24.4222	22.7123	23.814	21.5817	28.4615	27.8611	28.6716	28.43	27.1627	24.277	26.786	24.0057	29.9695	24.3971	24.7395	23.6132
ENSG00000249883.1|RP11-460H9.1|lincRNA	0	0	0	0	0	0	0	0	0	0	0	0	0	0	0	0
ENSG00000255370.1|CYCSP25|processed_pseudogene	0	0	0	0	0	0	0	0	0	0	0	0	0	0	0	0
ENSG00000234995.1|AC013429.5|processed_pseudogene	0	0	0	0	0	0	0	0	0	0	0	0	0.115465	0.118535	0	0
ENSG00000249460.1|RP11-665C14.2|lincRNA	0	0	0	0	0	0	0	0	0	0	0	0	0	0	0	0
ENSG00000251336.1|RP11-540E16.2|lincRNA	0	0	0	0	0	0	0	0	0	0	0	0	0	0	0	0
ENSG00000251742.1|RN7SKP13|misc_RNA	0	0	0	0	0	0	0	0	0	0	0	0	0	0	0	0
ENSG00000218336.8|TENM3|protein_coding	0.449877	0.8138	0.57536	0.693424	2.86526	2.19944	2.43931	2.97324	1.24115	0.795669	1.01383	1.0897	1.72747	1.2855	1.1879	1.38384
ENSG00000272646.1|RP11-188P17.2|lincRNA	0.587176	0.987841	0	0	0	0.541495	0	0.307346	0	0	0.659368	0	0	0	0.312945	0.312942
ENSG00000250636.1|RP11-335L23.2|processed_pseudogene	0	0	0	0	0	0	0	0	0	0	0	0	0	0	0	0
ENSG00000166153.16|DEPDC4|protein_coding	3.30809	2.34911	1.98247	2.12197	1.54852	0.97114	1.06107	0.691135	1.94029	1.0486	2.46609	1.58625	1.73057	1.5264	2.37794	1.63146
ENSG00000230219.3|FAM92A3|transcribed_processed_pseudogene	0	0	0	0	0.059524	0.05597	0	0	0.03223	0	0.034753	0	0.058707	0.123564	0.064726	0.065544
ENSG00000272784.1|RP11-335L23.5|lincRNA	0	0.185687	0.365351	0	0.160503	0.453231	0.172454	0.350398	0	0.179719	0	0	0	0.644515	0.344443	0.530869
ENSG00000240179.1|RPL26P3|processed_pseudogene	0	0	0	0	0	0	0	0	0	0	0	0	0	0	0	0
ENSG00000185758.8|CLDN24|protein_coding	0	0	0	0	0	0	0	0	0	0	0	0	0	0	0	0
ENSG00000213434.2|RP11-367N14.1|processed_pseudogene	0.521787	0.472143	0.230826	0.637091	0	0.669859	0.108561	0.765701	0.1092	0.460351	0.11627	0.248623	0.49721	0.305723	0.327833	0.110427
ENSG00000259111.1|RP11-280K24.1|lincRNA	0	0	0	0.280769	0	0	0	0.241582	0	0	0	0	0	0	0	0
ENSG00000232648.3|RP11-367N14.2|antisense	2.50572	4.05346	2.90681	2.86252	0.670601	1.66851	0.725416	1.58947	1.01848	1.38477	0.301802	1.96616	2.10312	1.22007	3.06058	1.74327
ENSG00000272414.5|FAM47E-STBD1|protein_coding	5.77469	3.63325	5.99008	7.55368	6.0245	6.76659	6.04901	6.69335	5.08811	3.57643	2.00047	3.53082	6.16609	4.9206	5.78529	4.8485
ENSG00000168556.6|ING2|protein_coding	19.1698	18.4976	16.4484	16.0006	12.3822	9.42275	13.9006	11.5618	12.9707	12.0094	11.256	13.4238	14.9606	14.3249	15.6158	13.8727
ENSG00000096080.11|MRPS18A|protein_coding	61.8145	47.0437	53.8201	54.6984	53.5734	54.7883	55.2215	58.7734	62.027	60.0957	66.0168	62.8301	60.0632	54.8376	56.9635	60.7984
ENSG00000272744.1|RP11-367N14.3|lincRNA	0	0.248655	0.24394	0.803065	0	0	0	0	0.464922	0.478496	0.245792	0	0	0.430843	0.458227	0.701529
ENSG00000179564.3|LSMEM2|protein_coding	0.090163	0.101924	0	0	0.043228	0.085169	0.047342	0.046484	0	0	0	0.105357	0.133778	0.043743	0.047474	0
ENSG00000182552.14|RWDD4|protein_coding	32.3753	34.9471	31.7456	33.3509	31.5476	28.9651	33.8549	32.9994	27.7708	31.2616	31.3115	29.1583	29.4378	31.3712	32.1676	30.5862
ENSG00000272128.1|KB-1836B5.4|lincRNA	0	0	0	0.697386	0.823923	0.266625	0.303112	0.602275	0.304637	0.95428	0.64598	1.68689	0.277199	0.564903	0.613182	0.613239
ENSG00000168538.15|TRAPPC11|protein_coding	42.6661	38.1162	41.3375	38.0202	32.5695	31.0036	31.515	36.5791	40.2597	40.2881	43.3286	40.5519	35.5669	42.8191	41.3496	36.3094
ENSG00000250726.1|RP11-616K6.1|processed_pseudogene	0	0	0	0	0	0	0	0	0	0	0	0	0	0	0	0
ENSG00000164303.10|ENPP6|protein_coding	0	0	0.056309	0	0.125697	0.073572	0	0.035047	0.363828	0.039374	0.018698	0.11652	0.017191	0.067297	0.054716	0.084672
ENSG00000152240.12|HAUS1|protein_coding	50.431	49.9845	42.2613	43.3547	26.0816	20.7424	20.4747	20.3911	27.7649	25.2886	26.3058	31.4068	44.8718	45.9555	44.2842	44.0856
ENSG00000240159.1|RP11-162O12.1|processed_pseudogene	0	0	0	0	0	0	0	0	0	0	0	0	0	0	0	0
ENSG00000227765.4|RP11-162O12.2|processed_pseudogene	0.203202	0	0	0	0	0.372875	0	0	0	0	0	0	0	0	0	0
ENSG00000183246.6|RIMBP3C|protein_coding	0.370009	0.644147	0.58954	0.748842	0.606889	0.624566	0.3185	0.549755	0.597449	0.505844	0.202717	0.407263	0.270601	0.619474	0.595736	0.16845
ENSG00000270426.1|RP11-326I11.5|sense_intronic	0.616244	0.171698	0.504866	0.935742	1.03726	1.24869	0.479237	0.161318	0.320973	0.498412	0.513599	0.180847	0.728578	0.446061	0	0.163218
ENSG00000271646.1|RP11-326I11.3|bidirectional_promoter_lncRNA	1.80414	2.25797	2.7592	1.95157	1.71619	2.10453	1.4066	1.34426	1.64696	2.55234	1.71741	2.84643	2.03895	2.09045	2.03862	2.12963
ENSG00000164306.10|PRIMPOL|protein_coding	31.4554	32.6657	35.2412	28.9011	15.882	13.4111	12.6498	14.8862	17.6091	20.7204	21.5644	24.3012	29.0466	33.7294	30.4359	34.9037
ENSG00000151725.11|CENPU|protein_coding	54.3264	46.545	48.3978	39.7652	19.6769	12.9095	11.613	8.86524	30.475	26.4497	18.8492	29.4957	46.8471	43.2483	42.789	51.733
ENSG00000151726.13|ACSL1|protein_coding	72.0334	62.6593	65.1887	62.22	81.1709	85.0133	94.0707	88.2699	69.5001	78.9278	89.0925	78.5038	65.3395	57.0648	66.6291	53.4738
ENSG00000270306.1|RP3-437C15.2|processed_pseudogene	0	0	0	0	0	0	0	0	0	0	0	0	0	0	0	0
ENSG00000220918.1|RP1-92C4.1|processed_pseudogene	0	0	0	0	0	0	0	0	0	0	0	0	0	0	0	0
ENSG00000249138.1|RP11-701P16.1|transcribed_processed_pseudogene	0.244426	0.136624	0	0	0	0	0	0	0	0	0	0.144566	0	0	0	0
ENSG00000243307.2|POM121L6P|processed_pseudogene	0	0	0	0	0	0	0	0	0	0	0	0	0	0	0	0
ENSG00000251139.2|RP11-701P16.2|antisense	0	0.144338	0	0.159146	0.376993	0.234777	0.134918	0.134847	0.406585	0.140299	0	0.455759	0	0	0.27146	0.137237
ENSG00000263458.1|MIR4455|miRNA	0	0	0	0	0	0	0	0	0	0	0	0	0	0	0	0
ENSG00000248517.1|RP11-386B13.4|lincRNA	0	0	0	0	0	0	0	0	0	0	0	0	0	0	0	0
ENSG00000250754.5|RP11-386B13.3|lincRNA	0	0.036282	0	0.073225	0	0	0.062287	0	0	0	0	0.070476	0.030686	0	0	0
ENSG00000142875.19|PRKACB|protein_coding	11.1139	11.9924	11.4384	12.8125	8.26612	9.00187	8.77601	7.84148	13.2548	13.3277	11.2244	12.3104	10.2394	10.6238	10.1531	11.0533
ENSG00000085832.16|EPS15|protein_coding	44.4195	44.4555	45.2986	45.0772	55.4802	52.9332	53.8158	51.8616	85.7362	83.8832	83.2563	78.4758	36.3708	34.5488	36.2347	34.0921
ENSG00000164323.12|CFAP97|protein_coding	13.0931	12.7439	12.0612	13.5383	18.9079	16.634	18.1388	18.5419	10.566	9.87035	10.5602	10.7317	13.5037	11.3738	10.8809	12.0039
ENSG00000109771.15|LRP2BP|protein_coding	0.117466	0.192234	0.252995	0.053976	0.140753	0.200127	0.134952	0.180301	0.269548	0.096594	0.250343	0.291124	0.361936	0.113796	0.295543	0.156711
ENSG00000249679.1|RP11-279O9.4|antisense	0	0	0	0	0	0	0	0	0	0	0	0	0	0	0	0
ENSG00000222312.1|RNA5SP178|rRNA	0	0	0	0	0	0	0	0	0	0	0	0	0	0	0	0
ENSG00000154553.14|PDLIM3|protein_coding	0.013913	0.073816	0.052103	0.05091	0.06029	0.127009	0.0291	0.089886	0.039498	0.1026	0	0.016523	0.12743	0.121156	0.043881	0.09919
ENSG00000248931.1|RP11-72K17.2|processed_pseudogene	0.085009	0	0	0	0	0	0	0	0	0	0	0	0	0	0	0
ENSG00000233110.1|RP11-301L8.2|antisense	0	0	0	0	0	0	0	0	0	0	0	0	0	0	0	0
ENSG00000207497.1|RF00019|misc_RNA	0	0	0	0	0	0	0	0	0	0	0	0	0	0	0	0
ENSG00000258698.1|RP11-589M4.3|lincRNA	0.969715	0	1.4236	0	0	0	1.00052	0	0	0	0	1.15115	0	0	0	1.77774
ENSG00000112996.10|MRPS30|protein_coding	27.2832	29.3215	32.4764	31.065	31.1793	34.9656	37.273	35.3396	30.956	28.6932	30.1267	34.6392	29.35	27.0623	30.7969	24.4529
ENSG00000229182.3|RP11-122C21.2|processed_pseudogene	0	0	0	0	0	0	0	0	0	0	0	0	0	0	0	0
ENSG00000235149.1|RP11-45I20.1|lincRNA	0	0	0	0	0	0	0	0	0	0	0	0	0	0	0	0
ENSG00000212163.5|SNORD91A|snoRNA	0	1.16745	0	0	0	4.775	0	0	0	0	1.13623	0	0	0	0	1.0651
ENSG00000109794.13|FAM149A|protein_coding	0	0.034636	0	0.195122	0.331666	0.148093	0	0	0	0	0	0	0.120952	0.162834	0.206939	0.191589
ENSG00000250327.1|RP11-173M11.2|processed_pseudogene	0	0	0	0	0	0	0	0	0	0	0	0	0.072754	0	0	0
ENSG00000251008.1|ORAOV1P1|processed_pseudogene	0	0	0	0	0	0	0	0	0	0	0	0	0	0	0	0
ENSG00000164344.15|KLKB1|protein_coding	0.189294	0.283754	0.232881	0.180686	0.362352	0.510482	0.63661	0.759579	0.19263	0.383483	1.05003	0.523023	0.368912	0.219578	0.851611	0.372695
ENSG00000088926.13|F11|protein_coding	0.035277	0	0	0	0.116459	0.274932	0.152198	0.150858	0	0	0	0	0	0.069217	0	0.128833
ENSG00000207781.1|MIR625|miRNA	0	0	0	0	0	0	0	0	0	0	0	0	0	0	0	0
ENSG00000213332.4|SLC25A5P6|processed_pseudogene	0.364547	0.102507	0.302464	0.222181	0	0.083994	0	0	0.190904	0	0	0	0.17541	0.089223	0.289257	0.291542
ENSG00000104325.6|DECR1|protein_coding	183.45	127.8	134.72	137.115	288.358	274.069	308.481	285.332	325.287	262.208	320.133	324.04	145.707	118.705	131.931	116.021
ENSG00000233782.1|RP11-196D18.3|processed_pseudogene	0	0.139596	0.137731	0.075923	0	0.284182	0	0.065167	0.130932	0.203575	0	0.07347	0	0.060545	0.436989	0.13211
ENSG00000171208.9|NETO2|protein_coding	32.3645	32.4475	38.7685	36.088	44.8404	56.9335	59.0552	59.8121	38.3936	41.7833	41.5673	50.5257	28.8326	34.1964	32.8155	38.7227
ENSG00000212387.1|RNU6-1055P|snRNA	0	0	0	0	0	0	4.26521	0	0	0	0	0	0	0	0	0
ENSG00000168412.6|MTNR1A|protein_coding	0	0	0	0	0	0	0	0	0	0.106096	0	0	0	0	0	0
ENSG00000250829.2|RP11-11N5.1|lincRNA	0.155459	0	0	0.571882	0.296839	0.140912	0.159791	0.161688	0.809839	0	0.172167	0	0.295484	0	0	0.165026
ENSG00000145734.18|BDP1|protein_coding	12.6169	14.6191	15.3078	14.398	9.2278	10.6884	10.2821	10.7305	12.5085	11.066	11.6125	11.2373	8.67294	11.8338	12.3678	11.5578
ENSG00000251003.7|RP11-152P17.2|processed_transcript	26.3337	19.3255	21.1015	22.1588	38.3742	32.884	32.009	41.5706	24.11	26.9359	27.9293	27.6759	27.8254	26.3053	22.8428	24.3096
ENSG00000249747.1|RP11-308K2.1|lincRNA	0.332499	0	0	0	0.162276	0.154111	0	0.175027	0.174605	0	0	0.2002	0	0.164212	0.351614	0
ENSG00000251490.1|RP11-237D3.1|lincRNA	0	0	0	0	0	0	0	0	0	0	0	0	0	0	0	0
ENSG00000205302.6|SNX2|protein_coding	239.336	233.199	225.771	223.583	217.826	228.509	255.22	204.895	411.055	402.944	400.723	380.319	153.081	158.219	181.731	169.931
ENSG00000215481.9|AP000356.8|processed_transcript	0.367452	0.553613	0.652406	0.568726	0.858692	0.908838	0.660321	0.46151	0.243732	0.607839	0.399676	0.413631	1.22267	1.2381	1.09901	0.79412
ENSG00000184108.7|TRIML1|protein_coding	0.062311	0	0	0.118002	0	0	0	0	0	0	0	0.182609	0.098378	0	0	0.054623
ENSG00000248370.1|RP11-366H4.1|lincRNA	0	0	0	0	0	0	0	0	0	0	0	0	0	0	0	0
ENSG00000242169.2|RP11-219G10.1|processed_pseudogene	0	0	0	0	0	0	0	0	0	0	0	0	0	0	0	0
ENSG00000249378.5|RP11-219G10.3|lincRNA	1.42741	3.22081	2.80595	3.85821	3.31421	1.49879	2.81749	3.60522	2.50531	1.83562	1.68363	3.93387	2.07188	2.73909	2.57581	1.99642
ENSG00000278974.1|RP11-756P10.6|TEC	17.1741	15.1647	15.1545	18.8803	18.2417	19.354	22.5332	18.9478	19.1119	19.277	16.7368	18.9497	14.5981	18.0835	18.0441	16.9131
ENSG00000177842.11|ZNF620|protein_coding	0.959105	0.804199	1.15476	1.05909	0.940318	1.45005	1.21495	1.32479	0.614488	0.886487	1.02604	0.787981	1.53367	0.787571	1.62687	1.10797
ENSG00000250024.1|RP11-818C3.1|lincRNA	0	0	0	0	0	0	0	0	0	0	0	0	0	0	0	0
ENSG00000248964.6|RP11-94H18.1|lincRNA	0.731297	0.562851	0.319973	0.46379	0	0	0	0.120936	0.116382	0.316505	0.185998	0.196799	0.436097	0.040393	0.41171	0.306778
ENSG00000228982.1|RP11-107G24.3|unprocessed_pseudogene	0.394826	0	0.432318	0	0	0	0	0	0.408256	0	0	0	0	0	0	0
ENSG00000251310.1|RP11-706F1.1|lincRNA	0.283505	0.319173	0	0	0	0	0	0	0.294166	0.929986	0.315573	0	0	0.548056	0	0
ENSG00000250739.1|LINC01262|lincRNA	0	0	0	0	0	0	0.090293	0	0	0	0	0	0	0.084942	0.090589	0
ENSG00000202215.1|RNU1-51P|snRNA	0	0	0	0	0	0	0	0	0	0	0	0	0	0	0	0
ENSG00000109536.11|FRG1|protein_coding	62.5278	44.7135	48.1701	49.9782	58.7943	45.5699	54.2037	48.8688	53.5029	52.0578	54.0582	53.4618	57.2352	52.382	52.8404	56.2084
ENSG00000236491.1|RP13-565O16.2|unprocessed_pseudogene	0	0.331424	0.16336	0	0.28165	0.1352	0.304159	0	0	0	0.327727	0	0.13943	0	0.305445	0.310684
ENSG00000249462.1|MLLT10P2|processed_pseudogene	0	0	0	0	0.584343	0	0	0	0	0	0	0	0	0	0	0
ENSG00000255622.3|PCDHB17|transcribed_unprocessed_pseudogene	0.058101	0.088951	0.152215	0.093717	0.306862	0.141161	0.082406	0.183532	0.047857	0.085471	0.235181	0.077562	0.063316	0.20756	0.147135	0.222807
ENSG00000201145.1|RNA5SP175|rRNA	38.1665	0	14.0263	0	28.9096	20.4264	6.28558	6.27634	34.7447	27.9922	20.0934	26.2405	11.4965	18.6418	9.53659	12.7812
ENSG00000250049.5|RP11-348J24.2|lincRNA	0	0	0	0	0.061849	0	0	0.067327	0	0	0	0.038176	0	0	0.033722	0
ENSG00000278996.1|CH507-513H4.1|lincRNA	5.98112	6.74926	6.41547	5.98499	5.68765	6.60166	6.3243	5.7435	6.05809	6.76227	6.27124	6.16302	7.22403	6.94221	7.451	6.78772
ENSG00000205097.6|FRG2|protein_coding	0.078776	0.280287	0.235119	0.21572	0.170871	0.305617	0.25975	0.038598	0.408076	0.350171	0.475306	0.586626	0.135395	0.242434	0.077214	0.315642
ENSG00000214273.4|AGGF1P1|processed_pseudogene	1.08587	0.669523	0.651721	0.895235	0.394103	0.610526	0.202741	0.160498	0.740745	0.640749	0.558825	0.85892	0.453157	0.890003	0.900976	0.982672
ENSG00000249003.1|CLUHP4|unprocessed_pseudogene	0	0.053855	0.053092	0	0	0	0	0	0	0	0	0.056841	0	0.046862	0	0.051218
ENSG00000276046.1|DUX4L13|unprocessed_pseudogene	0	0	0	0	0	0	0	0	0	0	0	0	0	0	0	0
ENSG00000281591.1|DBET|lincRNA	0.109404	0.24895	0.122191	0.266998	0.152955	0.250289	0.196391	0.125993	0.175031	0.296367	0.25139	0.211798	0.220442	0.257423	0.306656	0.16567
ENSG00000277162.1|DUX4L30|unprocessed_pseudogene	0	0	0	0	0	0	0	0	0	0	0	0	0	0	0	0
ENSG00000174429.3|ABRA|protein_coding	0	0	0	0.031608	0.050258	0.023821	0	0	0	0.085431	0	0	0.049533	0.050657	0.027249	0
ENSG00000138685.14|FGF2|protein_coding	6.05063	6.21644	5.98038	5.51733	11.5262	16.1976	14.6666	14.9384	3.49084	6.5009	4.52747	6.14646	8.1085	6.4786	6.2891	6.78693
ENSG00000258834.4|DUX4L4|unprocessed_pseudogene	0	0	0	0	0	0	0	0	0	0	0	0	0	0	0	0
ENSG00000239910.3|RN7SL530P|misc_RNA	0	0	0	0.542109	0	0	0	0	0	0	0	0	0	0	0	0
ENSG00000153404.14|PLEKHG4B|protein_coding	0	0	0.004672	0	0.004102	0.011723	0.013344	0.004438	0.025143	0.009328	0	0.01001	0.054229	0	0.008968	0
ENSG00000199540.1|RF00019|misc_RNA	0	0	0	0	0	0	0	0	0	0	0	0	0	0	0	0
ENSG00000283772.1|MIR6778|miRNA	0	0	0	0	0	0	0	0	0	0	0	0	0	0	0	0
ENSG00000164366.3|CCDC127|protein_coding	2.78383	4.33065	3.13194	4.56931	4.82886	4.58731	4.03755	2.68847	3.84332	4.26432	2.8989	2.50623	2.76192	3.35059	3.72065	3.72481
ENSG00000073578.16|SDHA|protein_coding	48.0714	50.6505	49.7957	51.3236	55.1301	44.6126	49.0312	48.3957	57.2291	50.8434	46.1378	54.1925	42.816	52.4358	45.1143	49.2918
ENSG00000275379.1|HIST1H3I|protein_coding	0.361001	0	0	0	0	0	0	0	0.187485	0	0	0	0.690497	0.175759	0.382855	0.190744
ENSG00000225582.1|AC011193.1|lincRNA	0	0	0	0	0	0	0	0	0	0	0	0	0	0	0	0
ENSG00000250848.1|CTD-2083E4.5|processed_pseudogene	0.123119	0.068787	0	0.356249	0.058929	0.055517	0	0	0	0.067208	0.137439	0.144478	0.058219	0.059388	0.322041	0.197217
ENSG00000228933.7|RP11-268G12.1|lincRNA	0	0.226087	0.044443	0	0.078114	0.122483	0.12874	0	0.042438	0.043935	0.226418	0.206073	0.038619	0.20907	0.084819	0.128763
ENSG00000260401.1|RP11-800A3.4|sense_overlapping	2.67284	3.33193	2.76932	2.5992	1.97148	1.30062	1.54572	1.56598	2.33864	2.05584	2.75906	1.44714	1.86508	1.75961	1.4398	1.20796
ENSG00000066230.11|SLC9A3|protein_coding	1.44067	1.88022	1.79028	1.59508	3.00908	3.11305	3.03582	3.93855	1.81634	2.08269	2.03494	2.82131	1.54698	2.14062	1.36363	1.64913
ENSG00000102962.4|CCL22|protein_coding	1.76981	1.30967	1.50135	1.04897	14.7882	12.7784	16.0661	20.3645	5.26622	4.67486	7.22705	8.60776	1.14177	0.952272	0.936974	0.619656
ENSG00000112877.7|CEP72|protein_coding	6.86737	9.6653	8.31634	8.37077	5.2763	4.95401	5.94114	5.41814	6.11467	6.03403	5.06666	5.75256	7.91419	9.61101	7.84282	8.01855
ENSG00000248949.1|RP11-661C8.2|lincRNA	0	0.156189	0	0	0	0	0	0	0	0	0	0	0	0	0	0
ENSG00000228201.1|AL022341.3|antisense	0.458365	0.516891	1.26474	0.553671	0.221649	0.85045	0	0.478895	0	1.52141	0.250187	0.271323	0	1.56379	1.20888	0.72051
ENSG00000250173.1|RP11-661C8.3|lincRNA	0	0	0	0	0	0	0	0	0	0	0	0	0	0	0	0
ENSG00000145506.13|NKD2|protein_coding	0.56933	0.428063	0.953188	0.53129	0.883496	0.239914	0.582564	0.761099	0.664511	0.701544	0.44567	0.612053	0.421575	0.463428	0.547513	0.533423
ENSG00000177406.4|RP11-218M22.1|antisense	5.97574	6.04786	6.57963	6.28971	6.4723	6.39713	6.57138	6.276	5.07108	6.0807	5.42626	6.53427	6.67086	7.72305	9.36634	7.2415
ENSG00000137404.14|NRM|protein_coding	11.9966	13.9808	11.8231	13.826	3.06389	2.3788	2.96945	3.05547	5.77237	6.74606	6.13184	6.44819	10.6476	11.3545	11.9513	11.6631
ENSG00000164362.18|TERT|protein_coding	0	0.045977	0	0	0	0	0	0	0	0	0	0	0	0	0	0
ENSG00000284928.1|RP11-24J23.3|lincRNA	0	0	0.088642	0	0	0	0	0.084075	0	0	0	0	0	0	0	0
ENSG00000263670.1|MIR4457|miRNA	0	0	0	0	0	0	0	0	0	0	0	0	0	0	0	0
ENSG00000153395.9|LPCAT1|protein_coding	9.34527	13.4479	13.3159	12.2313	5.08593	8.98469	7.12327	7.86765	6.3128	10.8915	10.4239	10.1002	9.14259	12.944	11.6771	9.86993
ENSG00000273742.1|MIR6075|miRNA	0	0	0	0	0	4.775	0	0	0	0	0	0	0	0	0	0
ENSG00000185986.11|SDHAP3|transcribed_unprocessed_pseudogene	1.6357	2.57773	1.38508	2.46259	2.18751	1.58444	1.86439	3.10395	1.28096	1.9607	2.94718	1.46292	1.45417	2.54615	3.26215	1.98724
ENSG00000188002.10|RP11-43F13.1|transcribed_unprocessed_pseudogene	2.6419	2.88306	3.66019	2.89427	3.56675	4.22597	3.8174	3.1003	3.0487	7.01829	5.11248	2.21947	3.6608	5.34591	3.18864	3.95827
ENSG00000244134.1|RP11-31L22.2|processed_pseudogene	0	1.32813	0.649648	0	0	1.07655	0.606698	0	0	0.64303	0	0.34935	0.278365	0.859505	0.306015	1.55155
ENSG00000263746.1|MIR4277|miRNA	0	0	0	0	0	0	0	0	0	0	0	0	0	0	0	0
ENSG00000161281.10|COX7A1|protein_coding	0	0.84102	0	0.574684	0	0.45705	0	0	0.075296	0.239484	0.267618	0	0	0.4614	0	0
ENSG00000171421.12|MRPL36|protein_coding	33.5227	32.5271	35.496	36.8788	41.269	33.2963	35.515	35.9184	30.2449	29.6426	32.3642	33.202	28.0174	34.1208	33.066	33.6676
ENSG00000229939.1|RP11-111F16.2|processed_pseudogene	0	0.553559	0.542281	0	0.957224	0.46782	0	0.511314	0	0.548019	0.546368	0	0.974017	0	0	0
ENSG00000278895.1|CTC-448F2.7|TEC	0.460473	0.488116	0.709624	0.444566	0.413572	0.459473	0.386123	0.763609	0.713489	0.650358	0.613686	0.392186	0.430964	0.545441	0.740806	0.658607
ENSG00000249966.1|CTD-2194D22.1|antisense	0	0	0	0	0	0	0	0	0	0	0	0	0	0	0	0
ENSG00000225256.1|AC010682.2|unprocessed_pseudogene	0	0	0	0	0	0	0	0	0	0	0	0	0	0	0	0
ENSG00000279222.1|CTD-2194D22.5|TEC	0	0	0	0	0	0	0	0	0	0	0	0	0	0	0	0
ENSG00000113430.9|IRX4|protein_coding	0	0.024932	0	0.026917	0	0	0	0	0	0	0	0	0	0	0	0
ENSG00000234570.1|RP1-267M5.3|processed_pseudogene	0	0	0	0	0	0	0	0	0	0	0	0	0	0	0	0
ENSG00000260967.1|RARRES2P5|processed_pseudogene	0	0	0	0	0	0	0	0	0	0	0	0	0	0	0	0
ENSG00000249116.1|CTD-2194D22.3|antisense	0	0	0	0	0	0	0	0	0	0	0	0	0	0	0	0
ENSG00000264553.1|MIR4257|miRNA	6.36108	0	0	7.70999	21.9713	10.505	5.9713	11.925	0	6.29825	6.3629	0	0	0	18.1195	6.07107
ENSG00000249326.1|CTD-2194D22.4|antisense	0	0.048559	0	0	0	0	0.057819	0	0.044686	0	0	0	0	0	0	0
ENSG00000253447.5|RP11-619L12.4|antisense	0	0	0	0	0	0	0	0	0	0	0	0	0	0	0	0
ENSG00000248994.1|RP11-259O2.1|lincRNA	0	0	0	0	0	0	0	0	0	0	0	0	0	0	0	0
ENSG00000202237.1|RNU6-53P|snRNA	0	0	0	0	0	0	0	0	0	0	0	0	0	0	0	0
ENSG00000248597.1|RP11-259O2.2|lincRNA	0	0	0	0	0	0	0	0	0	0	0	0	0	0	0	0
ENSG00000183726.10|TMEM50A|protein_coding	157.621	160.275	159.076	163.546	129.373	130.56	138.776	142.107	129.118	140.732	151.925	142.444	160.716	168.222	156.868	155.892
ENSG00000249731.1|RP11-259O2.3|lincRNA	1.04458	1.62369	3.12865	4.06385	3.10687	2.0656	2.70176	2.76628	5.16003	2.75632	1.51209	1.63571	3.19858	4.52284	4.1966	4.29968
ENSG00000259757.1|RP11-129I19.2|lincRNA	0	0	0	0	0	0	0	0	0	0	0	0	0	0	0	0
ENSG00000241568.3|RN7SL338P|misc_RNA	0	0	0	1.67879	0	0	0.955408	0	0	0	0	0.548581	0	0.447403	0.958705	0
ENSG00000261822.1|RP11-265N6.2|antisense	0	0	0.696888	0	0	0	0	0	0	0	0	0	0	0	0	0
ENSG00000202141.1|RF00019|misc_RNA	0	0	0	0	0	0	0	0	0	0	0	0	0	0	0	0
ENSG00000186493.11|C5orf38|protein_coding	0	0	0	0	0	0	0	0	0	0	0	0	0	0	0	0
ENSG00000249541.1|RP11-692C23.1|processed_pseudogene	0	0	0	0	0	0	0.080241	0	0	0	0	0	0	0	0	0
ENSG00000248736.1|RP11-35O7.1|lincRNA	0	0	0	0	0	0	0	0	0	0	0	0	0	0	0	0
ENSG00000183570.16|PCBP3|protein_coding	1.88351	4.06493	1.57914	3.55047	0.734294	1.46417	1.00412	1.45029	0.690247	1.53878	1.80306	0.764995	1.94591	2.51019	2.03114	3.9008
ENSG00000249808.2|LINC01377|lincRNA	0	0	0	0	0	0	0	0	0	0	0	0	0	0	0	0
ENSG00000259603.1|CTD-2012M11.3|antisense	0	0	0	0	0	0	0	0	0	0	0	0	0	0	0	0
ENSG00000211803.2|TRAV23DV6|TR_V_gene	0	0	0	0	0	0	0	0	0	0	0	0	0	0	0	0
ENSG00000248973.1|RP11-445O3.2|lincRNA	0	0.133259	0	0	0	0	0.123621	0	0	0.129644	0	0	0	0	0.124548	0
ENSG00000221869.4|CEBPD|protein_coding	34.0028	31.2921	32.3063	28.9237	11.1635	12.547	13.3422	14.5272	19.0451	13.7597	17.5201	11.9123	14.3112	21.6662	21.9049	17.745
ENSG00000126247.10|CAPNS1|protein_coding	322.301	355.424	352.36	351.743	206.719	229.214	218.385	218.474	257.647	272.908	274.424	296.022	249.064	317.45	289.139	326.178
ENSG00000251371.1|CTD-2318H23.1|lincRNA	0	0	0	0	0	0	0	0	0	0	0	0	0	0	0	0
ENSG00000169241.17|SLC50A1|protein_coding	39.6527	39.6981	41.5634	41.3483	80.0641	78.7786	78.0439	93.2025	53.8867	57.8093	61.4202	66.5149	41.2677	42.4947	41.9361	48.9171
ENSG00000248311.1|CTD-2161F6.2|lincRNA	0	0	0	0	0	0	0	0	0	0	0	0	0	0	0	0
ENSG00000250529.1|CTD-2247C11.5|lincRNA	0	0	0	0	0	0	0	0	0	0	0	0	0	0	0	0
ENSG00000251568.1|RP11-531A21.5|processed_pseudogene	0	0	0	0	0	0	0	0	0	0	0	0	0	0	0	0
ENSG00000273802.2|HIST1H2BG|protein_coding	1.6972	1.80958	1.10543	1.65165	1.90883	2.83995	3.88536	2.99206	2.72477	2.96257	3.18997	3.28858	1.78044	1.57059	2.37092	2.24641
ENSG00000149476.15|TKFC|protein_coding	12.1807	18.6165	17.8417	17.6329	19.5913	22.9749	20.9054	23.0901	13.9168	21.6198	18.0221	19.08	12.6958	21.7883	20.5365	15.0774
ENSG00000248729.1|RP11-531A21.3|processed_pseudogene	0	0	0	0	0	0	0	0	0	0	0	0	0	0	0	0
ENSG00000258628.1|RP11-492D6.3|unprocessed_pseudogene	0	0.053325	0	0.028966	0.06918	0.022254	0.052105	0	0.076227	0.060266	0	0	0.022903	0.023174	0	0.07757
ENSG00000251476.2|RP11-531A21.2|processed_pseudogene	0	0	0.290115	0	0	0	0	0	0	0	0	0	0	0	0	0
ENSG00000114745.13|GORASP1|protein_coding	36.2055	39.3318	37.2835	36.9059	28.4555	28.5951	24.8818	28.2498	28.3071	36.5577	22.8239	34.2801	30.2455	37.6173	32.6141	33.59
ENSG00000249162.1|RP11-629I23.1|processed_pseudogene	0	0	0	0	0	0	0	0	0	0	0	0	0	0	0	0
ENSG00000261037.1|CTC-471C19.1|lincRNA	0	0	0	0	0	0	0	0	0	0	0	0	0	0	0	0
ENSG00000205500.8|AC013472.3|processed_transcript	0	0.043828	0	0.048503	0	0	0	0.113045	0	0	0	0	0	0.072347	0	0.038167
ENSG00000226577.1|MICC|unprocessed_pseudogene	0	0	0	0	0	0	0	0	0	0	0	0	0	0	0	0
ENSG00000250730.2|RP11-73G8.1|processed_pseudogene	0	0	0	0	0	0	0	0	0	0	0	0	0	0	0	0
ENSG00000133398.3|MED10|protein_coding	50.0956	36.2611	40.0653	41.8784	38.8416	44.4288	38.5949	47.659	32.6443	29.8668	32.0079	35.8724	50.2492	39.3665	37.1504	37.756
ENSG00000182185.18|RAD51B|protein_coding	18.8708	16.4838	18.451	23.1156	12.5728	8.85226	9.53985	9.017	11.7268	11.4449	10.3208	14.3085	13.4808	11.9116	17.2427	13.1117
ENSG00000215218.3|UBE2QL1|protein_coding	0	0.016132	0.01587	0.035025	0	0	0	0.015056	0.030248	0	0	0.016944	0	0	0	0.030537
ENSG00000271230.1|CTD-2195M18.2|processed_pseudogene	0	0	0	0	0	0	0	0	0	0	0	0	0	0	0	0
ENSG00000250056.5|CTD-2195M18.1|lincRNA	0	0.196734	0	0	0	0	0.04702	0.023517	0.055728	0.04908	0.147572	0.062564	0.076428	0.109219	0.142178	0.056292
ENSG00000037474.14|NSUN2|protein_coding	105.531	120.444	120.439	113.246	73.4135	85.9866	81.4768	71.01	79.3827	92.7179	83.4915	89.7358	84.3178	102.628	91.133	91.6907
ENSG00000125447.16|GGA3|protein_coding	30.5128	30.6127	35.3257	33.3616	25.3331	33.5869	27.327	29.0708	30.3071	34.7146	29.4119	30.2591	22.9687	36.9087	27.0527	30.6382
ENSG00000263981.1|MIR5705|miRNA	0	0	0	0	0	0	0	0	0	0	0	0	0	0	0	0
ENSG00000160867.14|FGFR4|protein_coding	0.425471	0.288179	0.391617	0.883254	0.441826	0.225897	0.419273	0.294833	1.06005	0.020108	0.376279	0.291991	0.702111	0.567249	0.314278	0.520075
ENSG00000187848.13|P2RX2|protein_coding	0	0	0	0	0.05132	0.0442	0	0.051689	0	0	0	0.039863	0	0	0	0
ENSG00000112941.13|PAPD7|protein_coding	14.1918	16.9122	15.5457	16.9542	10.6328	11.7581	10.3055	8.842	9.34319	9.3117	9.95345	8.64336	14.8436	17.9535	17.0446	14.118
ENSG00000242802.6|AP5Z1|protein_coding	24.6707	25.6082	24.9058	25.1417	25.1369	31.3265	25.3141	26.2945	28.2199	30.9788	28.6197	27.8906	24.958	24.5737	22.0505	23.3889
ENSG00000251365.1|RP11-332J15.3|lincRNA	0	0	0	0.179554	0.144919	0.134333	0	0.154357	0	0	0	0.17342	0.144972	0.149905	0	0
ENSG00000277089.4|AC069363.1|antisense	0	0	0.584848	0.323714	0	0.242361	0	0.277498	1.08966	2.11965	1.07305	0.315816	0.130653	0.514682	0.278892	0.281928
ENSG00000272071.1|RP11-332J15.4|lincRNA	0.1989	0	0.217382	0.243917	0.188365	0	0	0.204386	0	0	0	0	0.370524	0	0.20206	0.618163
ENSG00000236077.2|RP11-232D9.2|unprocessed_pseudogene	0	0	0	0	0	0	0	0	0	0	0	0	0	0	0	0
ENSG00000170848.15|PSG6|protein_coding	0	0	0	0	0	0	0	0	0	0	0	0	0	0	0	0
ENSG00000250974.1|RP11-122F24.1|lincRNA	0	0	0	0	0	0	0	0	0	0	0	0	0	0	0	0
ENSG00000212258.1|RNA5SP176|rRNA	0	0	0	0	0	0	0	0	0	0	0	0	0	0	0	0
ENSG00000116977.18|LGALS8|protein_coding	86.6492	88.783	75.5889	90.7122	96.2078	110.385	105.885	84.3179	131.6	128.127	129.587	118.425	72.0996	73.6942	74.4608	70.8363
ENSG00000250668.1|CTD-2296D1.2|lincRNA	0	0	0	0	0	0	0	0	0	0	0	0	0	0	0	0
ENSG00000249638.1|CTD-2296D1.3|lincRNA	0	0	0	0	0	0	0	0	0	0	0	0	0	0	0	0
ENSG00000277500.1|RP11-456J20.2|unprocessed_pseudogene	0	0	0	0	0	0	0	0	0	0	0	0	0	0	0	0
ENSG00000181472.4|ZBTB2|protein_coding	21.6336	18.7257	20.1514	21.5075	13.1425	12.5881	14.3341	12.0394	13.7791	14.7969	12.7906	15.7426	18.5607	15.5349	16.8663	17.8358
ENSG00000202341.1|RNU6-1051P|snRNA	0	0	0	0	0	0	0	0	0	0	0	0	0	0	0	0
ENSG00000249865.1|CTD-2296D1.4|antisense	0	0	0	0	0	0	0	0	0	0	0	0	0	0	0	0
ENSG00000223597.2|CTD-2296D1.5|lincRNA	0	0	0	0	0.16259	0.182243	0	0	0	0.250682	0.371984	0	0.158464	0	0	0
ENSG00000228041.2|RP4-581F12.1|processed_pseudogene	0	0	0	0	0	0	0	0	0	0	0	0	0	0	0	0
ENSG00000250761.2|RP11-711G10.1|antisense	0	0	0	0	0	0	0	0	0	0	0	0	0	0	0	0
ENSG00000067064.11|IDI1|protein_coding	52.1708	54.9659	57.8763	54.5435	55.7801	50.3724	57.5198	60.2936	43.7252	48.7449	47.1773	56.7862	57.1891	69.3196	71.0028	65.9786
ENSG00000124275.14|MTRR|protein_coding	25.3926	40.3156	30.0936	30.3401	34.1196	33.6166	36.3224	39.712	23.7861	25.2576	26.2635	24.6841	25.3028	27.8211	30.4397	27.5437
ENSG00000227097.5|RP11-742N3.1|processed_pseudogene	1015.35	894.413	983.49	979.399	899.006	773.072	881.703	881.957	923.104	878.438	976.161	962.623	938.612	895.592	976.222	1032.74
ENSG00000251168.1|CTD-2072I24.1|lincRNA	0	0	0	0	0.435938	0	0	0	0	0	0	0	0	0	0.475578	0
ENSG00000199773.1|RNU1-76P|snRNA	0	0	0	0	0	0	0	0	0	0	0	0	0	0	0	0
ENSG00000280251.1|RP11-215I16.2|TEC	0	0	0	0	0	0	0	0	0	0	0	0	0	0	0	0
ENSG00000249486.1|RP11-215I16.1|unprocessed_pseudogene	0	0	0	0	0	0	0	0	0	0	0	0	0	0	0	0
ENSG00000245729.2|RP11-480D4.1|lincRNA	0	0	0	0	0	0	0	0	0	0	0	0	0	0	0	0
ENSG00000224064.1|RP11-344H11.5|processed_pseudogene	0	0	0	0	0	0.229453	0	0	0.522866	0	0.558535	0.299377	0	0	0	0
ENSG00000249159.6|RP11-480D4.2|lincRNA	0	0	0	0	0	0	0	0	0	0	0	0	0	0	0	0
ENSG00000272049.1|RP11-480D4.6|lincRNA	0	0	0	0.391223	0.464262	0.147018	0	0.165818	0.166872	0.175869	0.179007	0.191156	0	0.313671	0.503001	0
ENSG00000236733.1|RP11-203L2.4|antisense	0	0	0	0	0	0	0	0	0	0	0	0	0	0	0	0
ENSG00000284000.1|MIR4458|miRNA	0	0	0	0	0	0	0	0	0	0	0	0	0	0	0	0
ENSG00000250389.1|RP11-417J1.2|processed_pseudogene	0	0	0	0	0	0	0	0	0	0	0	0	0	0	0	0
ENSG00000261459.1|AC002310.11|protein_coding	0	0	0	0	1.32873	1.36198	0	0.689883	0	1.82484	0.994688	0	1.01585	0	1.01648	1.05856
ENSG00000278877.1|RP11-315A16.3|TEC	0	0.526309	0	0	0	0	0	0	0	0	0	0	0	0	0	0
ENSG00000123416.15|TUBA1B|protein_coding	1543.54	1384.71	1425.11	1374.94	547.793	558.607	577.215	474.217	1109.53	1063.71	1007.71	1074.62	1168.43	1196.67	1173.9	1175.35
ENSG00000239122.1|RNU2-11P|snRNA	0	0	0	0	0	0	0	0	0	0	0	0	0	0	0	0
ENSG00000280185.1|RP11-315A16.4|TEC	0	0	0	0	0	0	0	0	0	0	0	0	0	0	0	0
ENSG00000250619.1|CTD-2215L10.1|antisense	0	0	0	0	0	0	0	0	0	0	0	0	0	0	0	0
ENSG00000166925.8|TSC22D4|protein_coding	57.2643	54.9052	59.1639	57.0962	45.0712	46.9888	45.4534	45.3567	56.3021	54.5065	57.8465	52.521	55.4117	59.3339	55.5565	55.5833
ENSG00000250786.1|CTD-2001E22.2|lincRNA	0	0	0	0	0	0	0	0	0	0	0	0	0	0	0	0
ENSG00000239112.1|SNORD123|snoRNA	0	8.02621	0	0	0	0	0	0	7.5017	0	0	0	6.82602	0	0	0
ENSG00000169777.6|TAS2R1|protein_coding	0	0	0	0	0	0	0	0.072098	0	0	0	0	0	0	0	0
ENSG00000250814.1|RP11-447B18.1|lincRNA	0	0	0	0	0	0	0	0	0	0	0	0	0	0	0	0
ENSG00000279755.1|RP11-191F9.2|TEC	0	0	0	0	0	0	0	0	0	0	0	0	0	0	0	0
ENSG00000265725.1|MIR3144|miRNA	0	0	0	0	0	0	0	0	0	0	0	0	0	0	0	0
ENSG00000280016.1|RP11-191F9.1|TEC	0	0	0	0	0	0	0	0	0	0	0	0	0	0	0	0
ENSG00000280449.1|CTD-2199O4.4|TEC	0	0	0	0.847104	0.676361	0	0	0	0	0	0	0	0	0	0	0
ENSG00000271980.1|CTD-2256P15.4|antisense	0.138517	0.045006	0.043253	0	0.087731	0.123465	0.091551	0.091537	0.138586	0.149	0.271989	0.047654	0.12789	0.136925	0	0.046107
ENSG00000271715.1|CTD-2256P15.5|lincRNA	0	0	0	0	0	0	0	0	0	0	0	0	0	0	0	0
ENSG00000252671.1|RF00019|misc_RNA	0	0	0	0	0	0	0	0	0	0	0	0	0	0	0	0
ENSG00000281186.1|LINC00706|lincRNA	0	0	0	0	0	0	0	0	0	0	0	0	0	0.14473	0	0
ENSG00000145495.15|MARCH6|protein_coding	80.9684	74.5935	83.1168	73.6791	69.4975	66.7913	64.027	73.617	73.3915	72.4431	70.312	64.8153	92.1707	86.8417	90.962	84.7911
ENSG00000145491.11|ROPN1L|protein_coding	0	0	0	0.054376	0	0.054174	0	0.06105	0	0.049768	0	0	0	0.088867	0.247033	0.123683
ENSG00000252908.1|RNU6-1003P|snRNA	0	0	0	0	0	0	0	0	0	0	0	0	0	0	0	0
ENSG00000246016.2|RP11-1C1.7|antisense	0	0.271491	0	0.48626	0.200585	0	0.206913	0	0	0	0.512724	0	0	0	0	0
ENSG00000237220.1|AC104777.3|lincRNA	0.635059	0.239044	0.469243	0	0.808385	1.1675	1.30369	0.659957	0.22216	0.924635	0.704287	0.760121	0.597567	0.207296	0.656868	0.447001
ENSG00000249166.1|RP11-1C1.6|lincRNA	0	0	0	0	0	0	0	0	0	0	0	0	0	0	0	0
ENSG00000197177.15|ADGRA1|protein_coding	0.007666	0	0	0	0	0	0	0	0	0	0	0	0	0	0	0
ENSG00000249396.1|RP11-1C1.4|lincRNA	0	0	0	0	0	0	0	0	0	0	0	0	0	0	0	0
ENSG00000089101.17|CFAP61|protein_coding	0.115193	0	0.201253	0	0.24164	0.206042	0.065835	0	0.170959	0.481607	0.050984	0.331483	0	0	0.183324	0
ENSG00000249160.4|RP11-1C1.5|lincRNA	0	0	0	0	0	0	0	0	0	0	0	0	0	0	0	0
ENSG00000280017.1|RP11-54F2.9|TEC	0	0.056865	0.055719	0.061547	0.211721	0	0	0.052708	0.076828	0.059947	0.169826	0	0.097045	0.147932	0	0
ENSG00000134697.12|GNL2|protein_coding	77.4378	73.0485	76.339	73.0514	59.7447	65.1872	64.3127	63.9083	72.4645	69.2715	69.1065	75.8353	78.8959	73.0608	68.8887	71.9585
ENSG00000255741.1|RP11-757G1.5|antisense	0.759416	0.51176	0.335652	0.926553	1.33844	0.279894	0.640121	1.28501	0.637893	0.999617	1.35393	0.541175	0.29185	0.444423	0.965778	0.646141
ENSG00000199303.1|RF00019|misc_RNA	0	0	0	0	0	0	0	0	0	0	0	0	0	0	0	0
ENSG00000279450.1|RP11-54F2.8|TEC	0	0	0	0	0	0	0	0	0	0	0	0	0	0	0	0
ENSG00000164236.11|ANKRD33B|protein_coding	0.6779	0.945956	0.943616	1.10824	0.916378	1.97076	1.19631	1.30656	0.250842	0.40449	0.291918	0.353836	0.666593	1.52229	1.09472	1.33703
ENSG00000278030.1|TRBV7-9|TR_V_gene	0	0	0	0	0	0	0	0	0	0	0	0	0	0	0	0
ENSG00000250106.1|RP11-215G15.3|antisense	0	0	0	0	0	0	0	0	0.352905	0	0.207803	0	0.180569	0.350517	0	0
ENSG00000251548.1|RP11-215G15.4|processed_pseudogene	0.12332	0	0	0	0	0	0	0	0	0	0	0	0	0	0	0
ENSG00000279979.1|CTD-2154B17.3|TEC	0	0	0	0	0	0	0	0	0	0	0	0	0	0	0	0
ENSG00000212383.1|RF00554|snoRNA	0	0	0	0	0	0	0	0	0	0	0	0	0	0	0	0
ENSG00000250576.1|CTD-2154B17.1|lincRNA	0.355588	0	0	0	0	0	0	0.368057	0	0	0	0	0.332976	0.345218	0	0
ENSG00000281398.3|SNHG4|lincRNA	5.12503	7.66515	5.47776	7.7846	16.4627	10.4329	6.64531	9.56237	7.02968	8.879	6.52941	8.65683	4.47485	6.84989	3.70746	5.37319
ENSG00000169862.18|CTNND2|protein_coding	0	0	0	0	0.027976	0	0	0	0	0	0	0	0	0	0	0
ENSG00000167604.14|NFKBID|protein_coding	9.6882	11.0828	10.2374	10.3074	10.6318	19.8842	13.4019	14.5339	13.1972	10.6065	9.05241	9.38203	12.1809	10.5236	8.61617	9.37116
ENSG00000207312.1|RNU6-429P|snRNA	0	0	0	0	0	0	0	0	0	0	0	0	0	0	0	0
ENSG00000251112.2|RP11-419C19.3|processed_pseudogene	0	0	0	0	0	0	0	0	0	0	0	0	0	0	0	0
ENSG00000249053.1|RP11-419C19.1|processed_pseudogene	0	0	0	0	0	0	0	0	0	0	0	0	0	0	0	0
ENSG00000258487.1|RP11-99L13.1|lincRNA	0	0	0	0	0	0	0	0	0	0	0	0	0	0	0	0
ENSG00000242608.1|RP11-269G2.1|processed_pseudogene	0	0	0	0	0	0	0	0	0	0	0	0	0	0	0	0
ENSG00000248462.1|CTD-2042D5.1|processed_pseudogene	0	0	0	0	0	0	0	0	0	0	0	0	0	0	0	0
ENSG00000236109.1|AC013402.3|lincRNA	0	0	0	0	0	0	0	0	0	0	0	0	0	0	0	0
ENSG00000266680.1|RP5-1148A21.3|antisense	1.13108	0.688168	0.92224	0.817423	1.08944	1.169	1.05323	0.711635	0.819132	0.854525	0.938308	0.984762	1.44227	1.46183	1.59601	1.43936
ENSG00000253385.1|KB-1254G8.1|lincRNA	0	0	0	0	0	0.125331	0	0	0	0.299301	0	0	0	0	0	0.147778
ENSG00000145569.5|FAM105A|protein_coding	52.7245	62.7748	58.2974	55.2024	12.2226	9.26165	9.81871	7.14465	24.06	19.8	19.5082	19.4564	21.7682	29.6631	27.7876	23.4244
ENSG00000091436.16|MAP3K20|protein_coding	42.2457	33.8776	32.8054	32.8442	14.7305	12.719	11.603	12.3498	14.6128	14.4257	13.0995	16.4321	27.8783	22.0896	23.9024	25.99
ENSG00000238033.1|AC002480.2|lincRNA	0	0	0	0	0	0	0	0	0	0	0	0	0	0	0	0
ENSG00000248791.1|CTD-2165H16.3|processed_pseudogene	0.071877	0.323987	0.159479	0.528316	0.06948	0	0	0	0.075378	0	0	0.170408	0	0	0	0.076703
ENSG00000250526.1|CTD-2165H16.2|processed_pseudogene	0.051029	0	0	0	0	0.094229	0	0	0	0	0	0	0	0	0	0
ENSG00000154124.4|OTULIN|protein_coding	27.9088	26.202	22.979	22.6668	19.1375	21.3422	20.2727	20.0449	21.1703	20.4607	17.5466	21.4143	26.1341	22.1726	21.8678	25.9203
ENSG00000105261.7|OVOL3|protein_coding	0	0.107919	0	0	0	0.088646	0	0	0	0	0	0.110796	0	0.093386	0.202392	0.200563
ENSG00000254741.1|RP11-661A12.7|antisense	0	0	0	0	0	0	0.202576	0	0	0	0	0	0	0	0	0
ENSG00000249485.1|CTD-2197O4.1|processed_pseudogene	0	0	0	0	0	0	0	0	0	0	0	0	0	0.05993	0	0.065298
ENSG00000264792.1|MIR4637|miRNA	0	0	0	0	0	0	0	0	0	0	0	0	0	0	0	0
ENSG00000250662.1|CTB-40H15.2|processed_pseudogene	0	0	0	0	0	0.440983	0	0	0	0	0.540283	0	0	0	0	0
ENSG00000164054.15|SHISA5|protein_coding	87.3653	85.3277	93.6336	90.8289	87.5494	92.8512	88.9181	89.3565	90.067	99.5159	110.088	104.66	89.9009	82.1072	86.9697	91.9918
ENSG00000202269.1|RF00096|snoRNA	0	0	0	0	0	0	0	0	0	0	0	0	0	0	0	0
ENSG00000162869.15|PPP1R21|protein_coding	17.7741	19.3587	22.1121	17.6738	16.8313	21.5054	19.7253	15.5773	17.0557	19.383	21.047	21.4587	20.9761	30.1041	25.6325	27.7331
ENSG00000227888.4|FAM66A|lincRNA	0.35682	0.068737	0.202663	0.432788	0.188188	0.114314	0.065037	0.444511	0	0	0.266499	0.217737	0.17642	0.357392	0.067124	0.649725
ENSG00000139629.15|GALNT6|protein_coding	31.3634	22.522	22.9609	24.0272	28.1132	35.5511	27.3358	30.9369	15.4793	22.2303	21.7787	23.3185	30.627	28.5094	30.4859	31.6836
ENSG00000248834.2|RP11-275B7.1|processed_pseudogene	0	0	0	0	0	0	0	0	0	0	0	0	0	0	0	0
ENSG00000250250.1|CTD-2350J17.1|antisense	0	0	0	0	0	0	0	0	0	0	0	0	0	0	0	0
ENSG00000216077.3|MIR887|miRNA	0	0	0	0	0	0	0	0	0	0	0	0	0	0	0	0
ENSG00000211665.3|IGLV3-16|IG_V_gene	0	0	0	0	0	0	0	0	0	0	0	0	0	0	0	0
ENSG00000250448.1|RP11-19O2.2|antisense	0.041406	0.050565	0.165451	0.098461	0.118498	0.10124	0.132563	0.07756	0.161746	0	0.124318	0.043534	0	0.107771	0	0
ENSG00000237438.7|CECR7|transcribed_unprocessed_pseudogene	8.11835	7.22849	7.09802	6.42656	8.01112	7.2125	8.46127	6.98387	4.91242	7.10815	5.21324	5.28037	9.46185	8.62238	6.99206	7.9954
ENSG00000249737.1|RP1-167G20.2|antisense	0	0	0	0	0	0	0	0	0	0	0	0	0	0	0	0
ENSG00000246214.1|RP11-260E18.1|antisense	0.159108	0.088885	0.060224	0	0.038428	0.072577	0	0	0	0	0	0	0.03803	0.115654	0.103675	0
ENSG00000250415.1|CTC-461F20.1|lincRNA	0	0	0	0	0	0	0	0	0	0	0	0	0	0	0	0
ENSG00000201370.1|RF00019|misc_RNA	0	0	0	0	0	0	0	0	0	0	0	0	0	0	0	0
ENSG00000176788.8|BASP1|protein_coding	59.3483	24.9091	24.6607	22.5572	37.5692	20.9134	27.1038	35.9844	27.2999	14.558	24.7333	16.9269	104.77	38.6334	67.1937	54.3542
ENSG00000234726.1|LL22NC03-123E1.5|processed_pseudogene	0	0	0	0	0	0	0	0	0	0	0	0	0	0	0	0
ENSG00000251990.1|RNA5SP180|rRNA	0	10.7016	0	0	0	0	0	0	0	0	4.89454	0	0	0	4.64603	0
ENSG00000250816.1|CTD-3065A13.1|processed_pseudogene	0	0	0	0	0.162134	0	0	0	0	0	0	0	0	0	0.1749	0
ENSG00000201715.1|RN7SKP133|misc_RNA	0	0	0	0	0	0	0	0	0	0	0	0	0	0	0	0
ENSG00000223361.5|FTHL10|transcribed_processed_pseudogene	0.195516	0.092689	0	0.2015	0.166187	0	0	0.173835	0	0	0.099418	0.412623	0.23771	0	0.362698	0.183045
ENSG00000268799.2|RP11-321E2.13|processed_pseudogene	0	0	0	0	0	0	0	0	0	0	0	0	0	0	0	0
ENSG00000250667.1|RP11-321E2.12|processed_pseudogene	0	0	0	0	0	0	0	0	0	0	0	0	0	0	0	0
ENSG00000101278.6|RPS10L|processed_pseudogene	0.367834	0.668965	0.493088	0.54592	0	0.273154	0.156127	0.313719	0.308397	0.162847	0	0	0.287489	0.14527	0.316003	0.47578
ENSG00000284373.1|RP11-321E2.6|protein_coding	0	0	0	0	0	0	0	0	0	0	0	0	0	0	0	0
ENSG00000248542.2|RP11-432M8.16|processed_pseudogene	0	0	0	0	0	0	0	0	0	0	0	0	0	0	0	0
ENSG00000230556.1|AC073264.6|processed_pseudogene	0	0	0	0	0	0	0	0	0	0	0	0	0	0	0	0
ENSG00000284439.1|RP11-321E2.2|protein_coding	0	0	0	0	0	0	0	0	0	0	0	0	0	0	0	0
ENSG00000233313.2|HMGA1L5|processed_pseudogene	0	0	0	0	0	0	0	0.363632	0	0	0	0	0	0	0	0
ENSG00000284234.1|RP11-321E2.8|protein_coding	0	0	0	0	0	0	0	0	0	0	0	0	0	0	0	0
ENSG00000124780.13|KCNK17|protein_coding	0	0	0	0	0	0	0	0	0	0	0	0	0	0	0	0
ENSG00000263969.2|RN7SL678P|misc_RNA	0	0	0.48929	0	0	0	0	0.462211	0	0	0	0	0	0	0	0
ENSG00000283967.1|RP11-432M8.3|protein_coding	0.107683	0	0	0	0	0	0	0	0	0	0	0	0	0	0	0
ENSG00000260111.1|RP11-529K1.4|antisense	0	0.211423	0	0	0	0	0	0.171531	0	0	0.479362	0	0	0	0	0
ENSG00000277149.4|TYW1B|protein_coding	1.09431	0.935347	0.822611	1.02637	0.626166	1.34224	0.895368	0.947031	0.793796	0.815638	1.06495	0.922586	0.506367	1.20871	1.12061	0.94985
ENSG00000283740.1|RP11-432M8.22|protein_coding	0	0	0	0	0	0	0	0	0	0.058022	0	0	0	0	0	0
ENSG00000250351.1|RP11-432M8.10|processed_pseudogene	0	0	0	0	0	0	0	0	0	0	0	0	0	0	0	0
ENSG00000283776.1|RP11-432M8.12|protein_coding	0	0	0	0	0	0	0	0	0	0	0	0	0	0	0	0
ENSG00000185681.12|MORN5|protein_coding	0	0	0	0	0	0	0	0	0	0	0	0	0	0	0	0
ENSG00000250116.2|RP11-417F21.1|antisense	0.146938	0.221339	0.217785	0.059857	0.095184	0.045146	0.102642	0.412457	0.103368	0.107896	0.110169	0.349481	0	0.240117	0.051572	0.156694
ENSG00000212278.1|RF00136|snoRNA	0	0	0	0	0	0	0	0	0	0	0	0	0	0	0	0
ENSG00000249191.1|CTD-2151L9.1|processed_pseudogene	0	0	0	0	0	0	0	0	0	0	0	0	0	0	0	0
ENSG00000276764.1|RF00017|misc_RNA	0	0	0	0	0	0	0	0.562502	0	0	0	0	0	0	0	0
ENSG00000145526.11|CDH18|protein_coding	0	0.021068	0.020747	0.022825	0.054839	0.034326	0.038868	1.00692	0	0	0.193575	0.263302	0.359833	0.193561	0.193774	0.190513
ENSG00000283858.1|MIR3674|miRNA	0	0	0	0	0	0	0	0	0	0	0	0	0	0	0	0
ENSG00000214132.4|RP11-420O16.2|processed_pseudogene	0	0	0	0	0	0.045976	0	0	0	0	0	0	0	0	0	0
ENSG00000249854.1|RP11-420O16.1|lincRNA	0	0	0	0	0	0	0	0	0	0	0	0	0	0	0	0
ENSG00000248286.1|RP11-811J10.1|processed_pseudogene	0	0	0	0	0	0	0	0	0	0	0	0	0	0	0	0
ENSG00000129515.18|SNX6|protein_coding	142.441	165.732	153.157	165.909	90.4103	91.4946	98.2682	95.5038	113.283	113.719	111.863	105.782	101.901	93.0971	100.24	100.716
ENSG00000249359.2|RP11-374A4.1|lincRNA	0.016823	0.019081	0	0	0	0.015478	0	0	0	0	0	0	0.019832	0	0	0
ENSG00000134160.13|TRPM1|protein_coding	0.051788	0.308384	0.112149	0.113713	0.099816	0.218182	0.074153	0.146294	0.157764	2.02325	0.431182	0.30453	0.079248	0.296137	0.437175	0.556663
ENSG00000242976.3|RN7SL177P|misc_RNA	0	0	0	0	0	0	0	0	0	0	0	0	0	0	0	0
ENSG00000067221.13|STOML1|protein_coding	4.68453	5.37101	5.2116	4.56093	3.78616	4.63095	3.45053	3.50651	2.98957	4.41673	3.85841	4.37823	3.99067	7.73753	5.95368	6.21273
ENSG00000279107.1|RP11-823P9.4|TEC	0.354301	0.396499	0.077958	0	0	0.065074	0.074152	0.07432	0.12287	0.154252	0.158349	0.088661	0.341381	0.276754	0.150538	0.30634
ENSG00000154162.14|CDH12|protein_coding	0	0.050249	0.017484	0	0	0.015053	0.022482	0.229356	0.023426	0	0	0.262229	0	0	0	0.02291
ENSG00000253526.1|RP11-152P17.3|lincRNA	0	0	0	0	0	0	0	0	0	0	0	0	0	0	0	0
ENSG00000213430.6|RP11-704G19.1|processed_pseudogene	0	0.052568	0	0	0	0	0	0	0.049079	0	0	0	0	0	0.048826	0.049686
ENSG00000250319.1|CTD-2272G21.3|processed_pseudogene	0	0	0	0	0	0	0	0	0	0	0	0	0	0	0	0
ENSG00000206912.1|RF00019|misc_RNA	0	0	0	0	0	0	0	0	0	0	0	0	0	0	0	0
ENSG00000250332.1|CTD-2272G21.2|processed_pseudogene	0	0	0	0	0	0	0	0	0	0	0	0	0	0	0	0
ENSG00000249289.1|CTD-2272G21.1|processed_pseudogene	0	0	0	0	0	0	0	0	0	0	0	0	0	0	0	0
ENSG00000167393.17|PPP2R3B|protein_coding	5.4381	6.91678	6.57999	8.70522	2.69737	3.31031	3.91962	4.67118	3.99981	4.49431	4.26886	6.30044	8.69283	7.96722	7.77231	7.32595
ENSG00000164256.10|PRDM9|protein_coding	0	0	0.147164	0	0	0.15914	0	0	0.27757	0	0.045014	0.206365	0	0	0	0.042814
ENSG00000252083.1|RF00561|snoRNA	0	0	0	0	0	0	0	0	0	0	0	0	0	0	0	0
ENSG00000234865.3|CTD-2138O14.1|transcribed_processed_pseudogene	0	0	0	0	0	0	0	0	0	0	0	0	0	0	0	0
ENSG00000200600.1|RF00019|misc_RNA	0	0	0	0	0	0	0	0	0	0	0	0	0	0	0	0
ENSG00000221808.1|MIR1256|miRNA	0	0	0	0	0	0	0	0	0	0	0	0	0	0	0	0
ENSG00000250694.1|CTD-2074D8.1|lincRNA	0	0	0	0	0	0	0	0	0	0	0	0	0	0	0	0
ENSG00000277455.1|RF00017|misc_RNA	0	0	0	0	0	0	0	0	0	0	0	0	0	0	0	0
ENSG00000040731.10|CDH10|protein_coding	0.045994	0	0	0.056165	0	0	0.096225	0.024754	0	0.100586	0.053036	0	0	0.044756	0.04848	0
ENSG00000214794.4|KRT18P42|processed_pseudogene	0	0	0	0	0	0	0	0	0	0	0	0	0	0	0	0
ENSG00000089006.16|SNX5|protein_coding	101.884	79.8257	80.8174	79.4269	99.4085	83.5627	85.1528	86.0486	100.469	83.8538	93.4666	87.6612	112.936	84.7684	97.8606	97.9746
ENSG00000250099.1|RP11-12P19.2|processed_pseudogene	0	0	0	0	0	0	0	0	0	0	0	0	0	0	0	0
ENSG00000248156.2|RP11-12P19.1|processed_pseudogene	0	0	0	0	0	0	0	0	0	0	0	0	0	0	0	0
ENSG00000199911.1|RF00019|misc_RNA	0	0	0	0	0	0	0	0	0	0	0	0	0	0	0	0
ENSG00000251273.3|RP11-549K20.1|lincRNA	0.139007	0.249657	0.427076	0.031457	0.05413	0.07183	0.093507	0.157416	0.082242	0.057278	0.105231	0.061755	0.087177	0.077711	0.164049	0.166141
ENSG00000245662.3|RP11-184E9.1|lincRNA	0.055833	0.031335	0	0.037992	0.158207	0.151949	0	0.200719	0.171669	0	0.030938	0.195554	0.156911	0.296816	0.487196	0
ENSG00000224988.1|RP11-409K20.7|processed_pseudogene	0	0	0	0	0.313888	0.605207	0	0.343075	0	0	0.361578	1.16791	0	0.956324	0	0.344109
ENSG00000204919.1|PRR20A|protein_coding	0.030913	0	0	0	0	0	0	0	0	0	0	0	0	0	0	0
ENSG00000251593.1|MSNP1|processed_pseudogene	0.032034	0.035856	0	0	0.061904	0	0	0.033819	0.033733	0.035162	0	0.037889	0.030693	0	0.100855	0.033987
ENSG00000201009.1|RF00218|snoRNA	0	0	0	0	0	0	0	0	0	0	0	0	0	0	0	0
ENSG00000119227.7|PIGZ|protein_coding	4.21274	4.07949	3.15673	3.79678	2.85908	2.67732	2.59861	2.82265	3.63019	3.96023	3.69018	3.86204	3.97962	3.2623	3.76436	3.37427
ENSG00000249099.1|RP11-351N6.1|lincRNA	0	0	0	0	0	0	0	0	0	0	0	0	0	0	0	0
ENSG00000230571.2|CTD-2533K21.3|processed_pseudogene	0	0	0	0	0	0	0	0	0	0	0	0	0	0	0	0
ENSG00000171161.12|ZNF672|protein_coding	27.8743	30.024	30.3669	28.6332	25.4674	26.1462	24.3467	25.5603	23.6413	24.4489	22.4268	28.4526	27.8297	28.9254	26.9229	26.3527
ENSG00000254981.1|RP11-350N15.3|antisense	1.53074	1.36616	0	0.742138	0.293734	0	0.963113	0	0.322654	0	0.684183	0	0.885537	0.300674	0.326478	1.30561
ENSG00000248426.1|CTD-2533K21.2|processed_pseudogene	0	0	0	0	0	0	0	0	0	0	0	0	0	0	0	0
ENSG00000256943.1|RP13-895J2.2|antisense	0	0	0	0	0	0	0	0	0	0	0	0	0	0	0	0
ENSG00000113100.9|CDH9|protein_coding	0.242214	0	0.210219	0.464378	0	0	0	0	0	0	0	0	0.181063	0	0	0.217618
ENSG00000166246.13|C16orf71|protein_coding	0.251743	0.469684	0.472448	0.514223	0.249021	0.480791	0.49183	0.615169	0.124288	0.25953	0.496383	0.393801	0.872067	0.795534	0.57881	0.404723
ENSG00000253591.1|CTC-265N9.1|antisense	0	0	0.047966	0.05288	0	0.039852	0	0	0	0	0	0	0.041076	0	0	0.091365
ENSG00000237381.2|RP3-455H14.1|processed_pseudogene	0	0	0	0	0	0	0	0	0	0	0	0	0	0	0	0
ENSG00000207261.1|RNU6-738P|snRNA	0	0	0	0	0	0	0	0	0	0	0	0	0	0	0	0
ENSG00000250337.5|RP11-46C20.1|lincRNA	0	0.092819	0.252267	0	0	0	0.404616	0	0.139309	0.619572	0.064275	0	0	0	0	0.160647
ENSG00000252867.1|RNU6-909P|snRNA	0	0	0	0	0	0	0	0	0	0	0	0	0	0	0	0
ENSG00000133063.15|CHIT1|protein_coding	3.90478	2.9523	1.94148	2.67037	17.6434	6.2005	7.88336	17.6345	3.56927	2.72754	2.89818	3.3761	15.8947	3.30755	4.38727	3.87253
ENSG00000270495.1|CTD-2134P3.2|processed_pseudogene	0	0	0	0	0	0	0	0	0	0	0	0	0	0	0	0
ENSG00000226400.2|CTD-2269E23.2|processed_pseudogene	0	0	0	0	0	0	0	0	0	0	0	0	0	0	0	0
ENSG00000252601.1|RF00425|snoRNA	0	0	0	0	0	0	0	0	0	0	0	0	0	0	0	0
ENSG00000248687.2|RP11-42L13.2|unprocessed_pseudogene	0	0	0	0	0	0	0	0	0	0	0	0	0	0	0	0
ENSG00000071537.13|SEL1L|protein_coding	76.4601	74.635	66.7737	67.9743	60.721	54.2109	56.0008	57.5951	57.5983	50.9055	60.1384	45.6774	52.8628	63.6475	71.9127	57.7311
ENSG00000250587.2|RP11-136H13.1|processed_pseudogene	0	0	0	0	0	0	0	0	0	0	0	0	0	0	0	0
ENSG00000113361.12|CDH6|protein_coding	0.052942	0.121527	0.071202	0.040727	0.024804	0.015257	0.017379	0.078248	0.017452	0.056022	0.027919	0.03526	0.155638	0.089694	0.138394	0.053265
ENSG00000250482.3|RP11-152K4.1|processed_pseudogene	0	0	0	0	0	0	0	0	0	0	0	0	0	0	0	0
ENSG00000113360.16|DROSHA|protein_coding	34.5511	43.6327	40.6647	46.7258	21.835	32.9915	32.2425	26.6852	39.0212	50.8447	39.3252	45.3769	31.6682	46.9746	52.8464	32.955
ENSG00000082213.17|C5orf22|protein_coding	26.2666	33.0232	30.5922	34.0746	31.778	32.3219	33.694	30.9604	26.5102	30.1591	27.1681	28.3713	30.6014	35.9038	30.945	32.8975
ENSG00000279923.1|CTD-2008E3.1|TEC	0.333984	0.300764	0.665893	0.489423	0.194258	0.429281	0.418494	0.350118	0.140042	0.364997	0.299564	0.396594	0.255713	0.392361	0.140366	0.569618
ENSG00000131437.15|KIF3A|protein_coding	1.6761	3.02331	1.29197	1.63697	1.37614	1.47267	1.31299	1.70676	1.55606	1.63074	1.1468	1.5337	2.05736	1.50432	1.87643	1.77584
ENSG00000252373.1|RNU6-358P|snRNA	0	0	0	0	0	0	0	0	0	0	0	0	0	0	0	0
ENSG00000243312.3|RP11-397E7.1|processed_pseudogene	0	0	0	0	0	0	0	0	0	0	0.095169	0	0.081164	0	0	0
ENSG00000224282.3|CTD-2290C23.1|processed_pseudogene	0	0	0	0	0	0	0	0	0	0	0	0	0	0	0.19203	0
ENSG00000251887.2|RNU6-760P|snRNA	0	0	0	0	0	0	0	0	0	0	0	0	0	0	0	0
ENSG00000241739.1|CTD-2290C23.2|processed_pseudogene	0	0	0	0	0	0	0	0	0	0	0	0	0	0	0	0
ENSG00000214108.4|CTD-2206G10.1|processed_pseudogene	0	0	0	0	0	0	0	0	0	0	0	0.229743	0	0	0	0
ENSG00000113384.13|GOLPH3|protein_coding	79.0123	74.6234	78.524	77.5088	58.011	63.7187	59.977	64.9125	69.4006	65.6839	73.3239	68.1976	87.2346	78.541	86.5556	84.4842
ENSG00000200065.1|RF00019|misc_RNA	0	5.83724	0	0	0	0	0	0	0	0	0	0	0	0	0	0
ENSG00000237816.1|RP11-393H6.3|processed_pseudogene	0	0	0	0	0	0	0	0	0	0	0	0	0	0	0	0
ENSG00000272086.1|CTD-2186M15.3|lincRNA	3.40258	3.80247	3.97627	2.44844	1.85671	4.1732	4.22823	5.12913	4.78398	5.57021	6.83501	5.63295	3.76439	4.42643	3.3446	3.82304
ENSG00000199731.1|RNU6-1079P|snRNA	0	0	0	0	0	0	7.96173	0	0	0	0	0	0	0	0	0
ENSG00000143536.7|CRNN|protein_coding	0	0	0	0	0	0	0	0	0	0	0	0	0	0	0	0
ENSG00000198961.9|PJA2|protein_coding	99.9224	101.457	102.769	103.707	96.879	95.8363	102.177	105.945	99.2778	104.559	110.558	104.528	89.9341	106.507	113.839	101.044
ENSG00000279973.2|SC22CB-56B3.1|lincRNA	0	0	0	0	0	0	0	0	0	0	0	0	0	0	0	0
ENSG00000231721.7|LINC-PINT|processed_transcript	2.45878	3.02205	3.11544	2.97602	1.38015	2.53247	2.23536	2.72584	2.85097	2.80896	2.8003	2.43124	3.9412	3.35926	2.69196	2.88378
ENSG00000284499.1|MIR363|miRNA	0	0	0	0	0	0	0	0	0	0	0	0	0	0	0	0
ENSG00000261512.2|RP11-46D6.1|lincRNA	6.98787	5.03343	6.72667	6.99024	9.06348	7.2483	6.63656	7.79065	4.89273	7.42497	6.26306	4.47045	8.79874	5.54399	6.17451	6.68138
ENSG00000207052.1|RNU6-378P|snRNA	0	0	0	0	0	0	0	0	0	0	0	0	0	0	4.31417	0
ENSG00000223837.2|XXbac-BPG181M17.4|sense_intronic	2.33991	3.77378	3.79016	3.574	1.94084	5.88474	3.2146	3.7377	2.84225	2.67936	5.08422	1.67415	3.51748	5.36403	1.88636	2.59698
ENSG00000266148.1|MIR5583-1|miRNA	0	0	0	0	0	0	0	0	0	0	0	0	0	0	0	0
ENSG00000135253.13|KCP|protein_coding	4.50859	4.09067	3.40142	2.93903	8.82398	5.61541	5.6278	6.97453	4.01601	2.75518	2.90186	3.56158	3.73969	3.39661	3.68147	3.40976
ENSG00000249142.1|CTD-2290P7.1|processed_pseudogene	0	0	0	0	0	0	0	0	0	0.069922	0	0	0	0	0.066744	0.067231
ENSG00000250885.1|CTD-2004A9.1|lincRNA	0	0	0	0	0	0	0	0	0	0	0	0	0	0	0	0
ENSG00000250697.1|CTD-2066L21.3|lincRNA	0	0.369824	0	0	0	0.156565	0.177064	0.358329	0.317532	0	0	0.20365	0.999227	0.3345	0	1.1459
ENSG00000166801.15|FAM111A|protein_coding	107.071	106.101	105.696	96.5164	47.337	40.8142	39.6858	35.5411	54.7018	59.7452	48.6099	66.3119	106.863	105.206	107.321	118.111
ENSG00000250672.1|CTD-2017D15.1|processed_pseudogene	0	0	0	0	0	0	0	0	0	0	0	0	0	0	0	0
ENSG00000202533.1|RF00019|misc_RNA	0	0	0	0	0	0	3.73206	0	3.75085	0	0	0	3.41301	0	7.5498	0
ENSG00000240376.1|RP11-36C20.1|processed_pseudogene	0	0	0.130899	0.145033	0	0.108689	0.370079	0	0.124022	0	0	0	0.11285	0.115237	0	0
ENSG00000151388.10|ADAMTS12|protein_coding	0.123832	0.228475	0.183101	0.201266	0.245465	0.652731	0.62453	0.542675	0.195266	0.394185	0.477207	0.219784	0.28312	1.49611	1.13705	1.03024
ENSG00000182631.6|RXFP3|protein_coding	0	0	0.030635	0	0	0.025652	0.058594	0	0	0	0	0	0.026582	0.189352	0.117892	0.321371
ENSG00000164175.14|SLC45A2|protein_coding	0	0	0	0	0	0.035417	0	0	0	0	0	0	0	0.075081	0.122095	0.040917
ENSG00000152990.13|ADGRA3|protein_coding	9.42878	10.3747	11.5555	10.3036	6.00266	5.53211	7.17418	7.40351	5.35536	4.89364	4.93128	3.92811	10.2671	11.4421	11.1835	11.7974
ENSG00000278900.1|RP11-1250I15.2|TEC	0.260773	0	0.291566	0	0	0	0	0	0	0.286319	0	0	0	0.258143	0	0
ENSG00000215158.9|RP11-1023L17.1|transcribed_unprocessed_pseudogene	6.56189	6.89451	8.94505	5.89667	4.05248	3.46104	2.95434	4.81295	4.34538	4.67366	1.78009	3.20425	6.10802	7.43392	8.65953	9.20631
ENSG00000239649.3|MYADML|transcribed_processed_pseudogene	0	0	0	0	0	0	0	0	0	0	0	0	0	0	0	0
ENSG00000025293.16|PHF20|protein_coding	42.4994	38.5387	42.8987	40.1257	25.7908	27.6288	29.6493	25.9547	29.9809	30.1518	31.1566	35.1018	37.5973	32.5056	36.7742	37.7156
ENSG00000205838.13|TTC23L|protein_coding	0.164361	0	0.055423	0.06108	0.159606	0.107228	0.076076	0	0.104895	0	0.082138	0	0.021268	0.071177	0.208358	0.361373
ENSG00000251149.1|AP002075.1|processed_pseudogene	0	0	0	0	0	0	0	0	0	0	0	0	0	0	0	0
ENSG00000113460.12|BRIX1|protein_coding	35.5763	39.3963	41.6413	42.0889	28.6519	28.357	32.5203	32.5922	25.4231	26.5894	21.4999	24.1399	35.7098	32.6963	25.7647	34.1404
ENSG00000113492.13|AGXT2|protein_coding	0	0	0.035256	0	0	0.038975	0	0	0	0	0	0	0.04055	0	0	0
ENSG00000280322.1|RP6-24A23.8|TEC	0	0	0	0	0	0	0	0	0	0	0	0	0	0	0	0
ENSG00000228770.1|AC007327.6|processed_pseudogene	0	0	0	0	0	0	0	0	0	0	0	0	0	0	0	0
ENSG00000113494.16|PRLR|protein_coding	0.457677	0.756991	0.560603	0.570634	0.027716	0.04814	0.051642	0.007363	0.095694	0.046241	0.054699	0.077294	0.215565	0.435012	0.208302	0.754213
ENSG00000201368.2|RF00012|snoRNA	0	0	0	0	0	0	0	0	0	0	0	0	0	0	0	0
ENSG00000248349.1|RP11-79C6.1|processed_pseudogene	0	0	0	0	0	0	0	0	0	0	0	0	0	0	0	0
ENSG00000249748.1|RP11-79C6.3|antisense	0	0	0	0	0	0	0	0	0	0	0	0	0	0	0	0
ENSG00000164187.6|LMBRD2|protein_coding	14.5229	15.8525	18.0123	17.4551	12.707	12.5218	12.5862	11.4472	14.8977	15.3942	16.2755	14.9944	12.5685	15.8558	16.8853	16.4936
ENSG00000242292.2|CTD-2282P23.1|processed_pseudogene	0	0	0	0	0	0	0	0	0	0	0	0	0	0	0	0
ENSG00000274441.1|CTD-2282P23.2|antisense	0	0	0	0	0	0	0	0	0.317532	0	0	0	0	0.296026	0	0.32122
ENSG00000166478.9|ZNF143|protein_coding	14.3543	17.1334	17.7534	16.9566	18.6521	15.0563	12.3287	16.9854	14.8553	15.1616	19.5534	11.4794	15.9166	20.5699	16.7037	20.6913
ENSG00000242794.2|RN7SL299P|misc_RNA	0	0	0	0	0	0	0	0	0	0	0	0	0	0	0	0
ENSG00000008196.12|TFAP2B|protein_coding	0	0	0	0	0	0	0	0	0	0	0	0	0	0	0	0
ENSG00000272103.1|CTD-2653M23.3|lincRNA	0	0	0.314022	0	0.271922	0	0	0	0	0.629825	0	0.332392	0	0.279627	0	0
ENSG00000242493.3|RN7SL37P|misc_RNA	0	0	0	0	0	0.389074	0.878132	0	0	0	0.93572	0	0.3986	0	0.888212	0
ENSG00000270558.1|CTD-2124B8.2|processed_pseudogene	2.39215	3.19006	2.65762	2.39688	1.4659	1.19161	3.14384	1.61756	0.457078	0.711347	1.46293	2.84769	2.4684	2.54019	2.47675	2.76714
ENSG00000222743.1|RNU6-1190P|snRNA	0	0	0	0	0	0	0	0	0	0	0	0	0	0	0	0
ENSG00000248587.7|GDNF-AS1|antisense	0.020996	0.021357	0	0.02316	0.347441	0.460562	0.585944	0.104235	0.655648	0.716943	0.347355	0.66033	0.279522	0.132392	0.383127	0.346647
ENSG00000168621.14|GDNF|protein_coding	0.106198	0	0.081613	0.114495	0.453411	0.801141	0.29431	0.383833	0.291923	0.80711	0.515183	0.664121	0.352388	0.212166	0.204958	0.424187
ENSG00000250032.1|CTD-2194L12.3|lincRNA	0.868921	0.483988	0	0	0.419291	0.195721	0.673233	0.225001	0	0.933156	0.241231	0	1.02617	0	0.674517	0.914383
ENSG00000266315.1|MIR4668|miRNA	0	0	0	0	0	0	0	0	0	0	0	0	0	0	0	0
ENSG00000248730.1|CTD-2022B6.1|antisense	0	0.104523	0	0	0.044787	0.042656	0	0	0	0.050894	0	0.055062	0	0	0.048728	0
ENSG00000232775.6|AP000525.10|transcribed_unprocessed_pseudogene	1.05513	2.26386	1.40027	1.35933	2.01014	0.994822	0.991578	1.36899	1.04726	1.36366	0.39712	0.923847	1.04802	1.58281	1.11396	0.899008
ENSG00000249071.2|CTD-2108O9.3|antisense	0	0	0	0	0	0	0	0	0	0	0	0	0	0	0	0
ENSG00000248572.5|CTD-2108O9.2|antisense	0	0	0	0	0	0	0	0	0	0	0	0	0	0	0	0
ENSG00000253614.1|RP11-513O17.3|lincRNA	0	0.060016	0	0	0	0.024456	0	0.028164	0.028029	0.029161	0.030051	0.064537	0	0.026085	0	0.028498
ENSG00000251257.2|CTD-2263F21.1|antisense	0	0	0	0	0	0	0	0	0	0	0	0	0	0	0	0
ENSG00000240750.3|RN7SL559P|misc_RNA	0	1.53352	1.43101	0.546377	0.865011	0	0	0	0	0	1.00001	0	0.423319	0	0.470417	0
ENSG00000149761.8|NUDT22|protein_coding	35.3195	46.9143	45.3889	46.095	48.1726	50.5296	45.467	55.586	41.1504	41.7168	37.9554	42.909	42.8726	52.1056	42.4075	44.2897
ENSG00000113594.9|LIFR|protein_coding	0.165559	0	0.189101	0	0	0.022893	0.358423	0.03484	0.017469	0	0	0	0.016308	0.025007	0	0.018222
ENSG00000153046.17|CDYL|protein_coding	14.8615	14.9459	15.073	15.3617	16.7809	17.9289	17.5591	19.112	15.1283	15.7131	14.3624	15.5757	15.7171	13.6443	15.6596	15.554
ENSG00000244968.6|CTD-2196P11.1|antisense	0.057239	0.02398	0.021572	0	0.021855	0.052466	0	0	0	0	0	0	0	0	0.025194	0
ENSG00000265304.1|MIR3650|miRNA	0	0	0	0	0	0	0	0	0	0	0	0	0	0	0	0
ENSG00000251189.1|CTD-2196P11.2|lincRNA	0	0	0	0	0	0	0	0	0	0	0	0	0	0	0	0
ENSG00000249740.2|CTD-2127H9.1|lincRNA	0.441088	0.222815	0.11617	0.657253	0.206915	0.44709	0.832592	0.555074	0.411581	0.762498	0.818306	1.48327	0	0.849368	0.410317	0.311372
ENSG00000254480.1|RP11-23F23.2|lincRNA	1.06981	0.609182	0.298252	0.974851	0.257674	0	0.553429	0.278059	0.280791	0.589227	0.296314	0.320751	0.252695	0.786242	0.278554	0.564235
ENSG00000250629.1|RP11-122C5.3|antisense	0	0	0	0	0	0.178627	0	0	0	0	0	0	0	0	0	0
ENSG00000204990.3|RP5-842K16.1|lincRNA	0	0	0	0	0	0	0	0	0	0	0	0	0	0	0	0
ENSG00000268652.1|CTD-3187F8.7|processed_pseudogene	0	0	0	0	0	0	0	0	0	0	0	0	0	0	0	0
ENSG00000145623.12|OSMR|protein_coding	0.812327	1.1696	1.08537	0.503961	2.17984	12.9726	5.36669	9.22863	0.880135	4.81171	2.83285	4.55307	1.56848	2.10761	2.98988	2.433
ENSG00000267328.1|AC002398.12|antisense	0.115739	0	0	0	0	0.10662	0	0	0	0	0	0	0	0	0	0
ENSG00000164327.12|RICTOR|protein_coding	11.6728	9.82794	10.5455	9.33747	9.54658	7.6361	7.76511	7.99765	9.3585	8.86794	8.89929	9.36344	8.5154	10.1924	10.7395	11.0235
ENSG00000248378.1|RP11-5N11.5|lincRNA	0	0	0	0	0	0	0	0	0	0	0	0	0	0	0	0
ENSG00000251215.1|CTD-2317K6.1|processed_pseudogene	0	0	0.097374	0	0	0	0	0	0	0	0	0	0	0	0	0
ENSG00000153071.14|DAB2|protein_coding	136.275	159.833	147.539	147.173	105.33	112.868	109.297	114.597	155.009	161.61	147.413	140.304	68.2179	84.5855	85.4838	75.1428
ENSG00000271334.5|CTD-2078B5.2|lincRNA	0	0	0	0	0	0	0	0	0.173703	0	0	0	0	0	0	0.216487
ENSG00000276140.1|RF02211|misc_RNA	0	0	0	0	0	0	0	0	0	0	0	0	0	0	0	0
ENSG00000251515.1|CTD-2078B5.1|processed_pseudogene	0	0	0	0	0	0	0	0	0	0	0	0	0	0	0	0
ENSG00000163171.7|CDC42EP3|protein_coding	29.1664	14.2726	16.1825	11.7534	21.352	19.392	19.7835	24.1462	23.3962	18.8832	16.7728	21.1198	23.251	6.29542	9.81123	12.2651
ENSG00000113638.13|TTC33|protein_coding	12.5407	10.0198	8.81566	9.05678	4.92172	4.83227	5.06848	5.86041	6.18491	6.57153	5.84406	5.31494	12.1435	8.98092	9.32363	9.73916
ENSG00000215105.4|RP11-324B6.1|processed_pseudogene	1.5704	1.86838	1.91355	2.1154	1.86511	1.61567	1.86193	1.83053	1.7866	1.9058	2.16885	2.14481	1.38086	1.98382	2.35655	1.82369
ENSG00000171522.5|PTGER4|protein_coding	49.2146	35.3853	31.9555	33.5439	22.4122	32.2506	30.5154	29.6827	29.0527	28.167	27.3656	27.4769	38.2855	30.2338	40.5738	33.351
ENSG00000132356.11|PRKAA1|protein_coding	108.636	90.0285	77.9926	72.0657	74.4484	71.3986	70.3122	68.8768	91.0535	79.0707	75.4595	76.8285	89.6401	75.5564	71.1044	82.1553
ENSG00000254498.1|CTD-2119L1.1|processed_pseudogene	0	0	0	0	0	0	0	0	0	0	0	0	0	0	0	0
ENSG00000112367.10|FIG4|protein_coding	41.8502	33.9922	30.9038	36.6811	82.2296	72.5296	75.0205	68.2786	86.6184	80.4793	91.5427	77.8076	41.5632	35.6532	40.2476	37.9313
ENSG00000212567.1|RF00191|snoRNA	0	0	0	0	0	0	0	0	0	0	0	0	0	0	0	0
ENSG00000132357.13|CARD6|protein_coding	15.7133	14.4168	14.0543	15.3012	9.19543	11.1104	11.2686	9.89738	13.4869	14.1097	13.2551	13.3366	9.11561	10.0408	9.8924	10.8211
ENSG00000039537.13|C6|protein_coding	0	0	0	0	0	0	0	0	0	0	0	0	0	0	0	0
ENSG00000225354.1|RP11-400G3.3|processed_pseudogene	0	0	0	0	0	0.102457	0	0	0	0	0	0	0	0	0.115465	0
ENSG00000255135.3|RP11-111M22.3|lincRNA	5.48771	5.99674	7.07555	5.34857	4.96752	1.79226	6.11859	2.92591	4.56834	4.10162	7.35654	3.9814	4.89406	5.91207	6.49964	5.9018
ENSG00000251478.1|CTD-2122P11.1|processed_pseudogene	0	0	0.058225	0.128624	0	0.096348	0	0	0.055246	0	0	0.06231	0	0	0	0
ENSG00000083720.12|OXCT1|protein_coding	9.54881	11.2071	10.2951	9.59837	7.83519	12.3122	11.3826	8.65626	9.83579	14.5365	11.1744	15.0951	13.1036	12.9493	14.2583	17.0574
ENSG00000104879.4|CKM|protein_coding	2.83496	2.4058	2.33214	2.1287	2.27616	1.56327	1.8359	2.06852	2.1427	1.79807	2.40868	1.92942	3.0343	1.99347	2.9645	2.02293
ENSG00000239694.1|CTD-2156G10.1|processed_pseudogene	0	0	0	0	0	0	0	0	0	0	0	0	0.093866	0	0	0
ENSG00000199487.1|RF00019|misc_RNA	0	0	0	0	0	0	0	0	0	0	0	0	0	0	0	0
ENSG00000278484.1|RP11-95I16.6|lincRNA	0.161362	0.181499	0	0	0	0	0	0	0	0	0	0	0.154345	0.313818	0	0
ENSG00000197320.5|AC060834.2|processed_pseudogene	0	0	0	0	0	0	0	0	0	0	0	0.033596	0	0	0	0
ENSG00000249266.1|CTD-2156G10.2|processed_pseudogene	0	0	0	0	0	0	0	0	0	0	0	0	0	0	0	0
ENSG00000196139.13|AKR1C3|protein_coding	0.90291	0.408434	0.511281	0.515827	0.539069	1.69438	1.44674	0.82365	0.45643	1.10765	0.353828	0.384137	0.74325	0.547841	0.793649	0.975855
ENSG00000282431.1|TRBD1|TR_D_gene	0	0	0	0	0	0	0	0	0	0	0	0	0	0	0	0
ENSG00000250860.1|CTD-2265D6.2|processed_pseudogene	0	0	0	0	0	0	0	0	0	0	0	0	0	0	0	0
ENSG00000270513.1|RP11-116B13.1|processed_pseudogene	0	0	0	0	0	0	0	0	0	0	0	0	0	0	0	0
ENSG00000198865.9|CCDC152|protein_coding	0.108525	0.080314	0.035007	0.037914	0.172434	0.06547	0.073235	0	0.080219	0	0.122741	0	0.492847	0.215746	0	0.119411
ENSG00000250722.5|SEPP1|protein_coding	11.8972	8.59045	9.52179	7.63648	1.58418	1.53323	1.13786	1.2994	6.30584	6.23979	4.95899	4.05156	1.20657	1.52434	2.06313	1.97843
ENSG00000251163.1|CTD-2325A15.2|processed_pseudogene	0	0	0	0.245496	0	0	0.207866	0.210716	0	0.447347	0	0	0	0.199873	0	0
ENSG00000249516.1|CTD-2201E18.2|processed_pseudogene	0	0.415655	0	0	0	0	0	0	0	0	0	0	0	0	0.192808	0.197063
ENSG00000179058.6|C9orf50|protein_coding	0.251761	0.062191	0.082	0.067408	0.072714	0.34273	0.08891	0.452231	0	0	0	0	0.241786	0.072338	0.059504	0.147711
ENSG00000177738.3|CTD-2201E18.3|sense_overlapping	8.62464	13.2995	14.0688	10.7819	12.261	14.0687	9.64046	9.88113	8.87455	13.2976	14.375	11.6164	9.88915	15.139	13.5672	11.4388
ENSG00000215068.7|AC025171.1|antisense	10.6755	9.84977	10.8791	9.99921	6.24917	10.6772	9.60958	7.86316	8.47582	8.88304	14.2624	7.26856	4.80605	9.93378	7.81733	11.7135
ENSG00000272144.1|CTD-2035E11.5|lincRNA	1.50057	2.3997	3.24024	2.2603	1.19039	1.79191	1.74401	1.38668	1.6833	2.32401	2.36592	1.26353	1.0046	2.17541	2.39501	2.15955
ENSG00000275976.4|CH17-264B6.1|transcribed_unprocessed_pseudogene	0.207824	1.43844	1.48551	0.788775	0	0.219025	0.698744	0	0.597247	0.781527	0	0	0.709951	0.361743	0.123592	0.994632
ENSG00000172262.11|ZNF131|protein_coding	32.6168	36.6829	35.1552	34.5261	30.1214	34.5383	35.4398	31.7146	31.2532	30.8424	31.9294	29.1226	31.0464	38.3762	38.2481	37.4027
ENSG00000278487.1|RP11-447H19.4|processed_pseudogene	0	0	0	0	0	0	0	0	0	0	0	0	0	1.6001	0	0
ENSG00000253123.3|RP11-527N22.1|processed_transcript	64.1847	25.5868	38.4766	26.9591	50.7945	48.6419	57.9716	48.8958	65.0167	48.6006	51.1669	65.2695	49.2923	16.495	31.2216	29.3145
ENSG00000227555.1|RP11-406A20.4|lincRNA	0.072114	0.054206	0.079848	0.029313	0.115962	0.04431	0	0.050341	0.050461	0.079174	0.026832	0	0.046191	0.0471	0.177504	0.051207
ENSG00000261604.1|CTD-2636A23.2|antisense	0.122787	0.092421	0.228012	0.378168	0.23641	0.230225	0.17215	0.086659	0.084754	0.317487	0.045511	0.146337	0.195124	0.784894	0.256732	0.801552
ENSG00000202164.1|RNA5SP117|rRNA	0	0	0	0	0	0	0	0	0	0	0	0	0	0	0	0
ENSG00000151882.11|CCL28|protein_coding	4.88021	3.89388	4.36943	4.6738	3.51869	3.63611	5.49258	5.26386	3.35442	5.99084	4.40843	5.63165	6.71022	5.10522	5.9734	6.02341
ENSG00000248092.7|RP11-159F24.1|antisense	13.8888	11.8665	15.9192	15.3707	11.1105	11.8432	12.7023	12.2707	12.5533	13.1955	14.0094	14.9484	13.8917	13.8388	16.1268	13.1401
ENSG00000249286.1|CTD-2210P15.2|processed_pseudogene	0.120087	0.410102	0.100865	0	0.177255	0.46365	0.478409	0.369875	0	0.496086	0	0.174731	0.136739	0	0.096398	0.212771
ENSG00000261720.1|RP11-161M6.5|lincRNA	0	0	0	0	0	0	0	0	0	0	0	0	0	0	0	0
ENSG00000185811.18|IKZF1|protein_coding	40.2847	41.8222	42.2369	37.6268	34.7026	38.2295	37.1786	41.588	37.6733	40.7504	40.8848	41.0662	42.0968	41.8811	39.3979	41.4141
ENSG00000112992.16|NNT|protein_coding	67.7944	66.2912	64.5391	74.0693	59.2385	53.0282	51.7593	62.6205	65.0079	74.8557	63.0226	75.6926	57.3574	71.5819	69.992	67.6202
ENSG00000240173.3|RN7SL771P|misc_RNA	0	0	0	0	0	0	0	0	0	0	0	0	0	0	0	0
ENSG00000224993.3|CTD-2210P15.1|processed_pseudogene	0	0	0	0	0	0.145957	0	0.164297	0.164808	0	0	0	0.151039	0	0	0.189163
ENSG00000259998.1|RP11-753D20.4|lincRNA	0	0	0.030956	0	0	0	0	0	0	0	0	0	0	0	0	0
ENSG00000248464.1|RP11-473L15.2|antisense	0	0	0.050382	0	0.087568	0	0.047321	0	0	0	0	0	0	0	0	0
ENSG00000249203.1|RP11-473L15.3|lincRNA	0	0	0	0	0	0	0	0	0	0	0	0	0	0	0	0
ENSG00000258427.3|CTD-2568P8.3|processed_pseudogene	0	0	0	0.170331	0	0	0	0	0	0	0	0	0	0	0	0
ENSG00000250418.1|RP11-503D12.1|lincRNA	0	0	0	0	0	0	0	0	0	0	0	0	0	0	0	0
ENSG00000250422.1|RP11-484L7.1|processed_pseudogene	0.120801	0	0.090417	0.049212	0	0.074229	0.042004	0.042822	0.08475	0.353894	0.090697	0.191691	0.087822	0.276668	0.088393	0
ENSG00000282890.1|RP11-460M2.1|lincRNA	0	0	0	0	0	0	0	0	0	0	0	0	0	0	0	0
ENSG00000250017.1|RP11-484L7.2|processed_pseudogene	1.14479	0.874294	0.738551	0.496637	0.456031	0.7852	0.972058	0.460217	0.695532	0.951995	0.525259	0.59943	0.667278	1.07097	0.736566	0.584755
ENSG00000151883.17|PARP8|protein_coding	52.2796	58.5465	48.2329	49.9837	71.4754	69.7756	65.1278	71.6945	57.1025	60.9896	60.905	61.9121	53.9193	54.1368	60.9838	49.7934
ENSG00000147174.11|GCNA|protein_coding	0.427738	0.850093	0.470558	0.70109	0.798892	1.70758	1.06021	1.26227	0.688415	1.26615	1.02181	1.97677	0.814674	1.11039	0.700296	1.24757
ENSG00000270830.1|RP11-317O24.3|processed_pseudogene	0	0	0	0	0	0	0	0	0	0	0	0	0	0	0	0
ENSG00000250360.1|CTD-2089N3.1|lincRNA	0	0	0	0	0	0	0	0	0	0	0	0	0	0	0	0
ENSG00000251573.2|CTD-2089N3.2|lincRNA	0	0	0	0	0	0	0	0	0	0	0	0	0	0	0	0
ENSG00000276696.1|RF00019|misc_RNA	0	0	0	3.15409	0	2.2837	5.19243	0	0	0	2.76648	0	0	0	0	0
ENSG00000248918.2|CTD-2089N3.3|lincRNA	0	0	0	0	0	0	0	0	0	0	0	0	0	0	0	0
ENSG00000278734.1|CTD-2054H24.1|processed_pseudogene	0	0	0	0	0	0	0	0	0	0	0	0	0	0	0	0
ENSG00000259663.2|CTD-2314G24.2|antisense	0	0.055415	0	0	0	0	0	0.025915	0.01107	0	0	0	0	0	0	0
ENSG00000263456.1|MIR5189|miRNA	0	0	0	0	0	0	0	0	0	0	0	0	0	0	0	0
ENSG00000259964.6|RP11-673C5.2|antisense	0	0	0	0.186882	0	0.174439	0	0	0	0	0	0	0	0	0	0
ENSG00000016082.14|ISL1|protein_coding	0.052989	0.089605	0.176235	0.383649	0	0	0.064894	0.244064	0.027935	0.125864	0.088675	0.094042	0.176746	0.103521	0.139413	0.224514
ENSG00000228784.7|AC013400.2|lincRNA	0.076775	0.136505	0.184967	0.269924	0.021622	0.1917	0.122662	0	0.023534	0.024516	0.03054	0.06379	0.117048	0.096972	0.187034	0.197049
ENSG00000279952.1|RP11-483I24.1|TEC	0	0	0	0	0	0	0	0	0	0	0	0	0	0	0	0
ENSG00000251125.1|CTD-2335O3.3|lincRNA	0	0	0	0	0	0	0	0	0	0	0	0	0	0	0	0
ENSG00000249270.1|RP11-182I21.1|processed_pseudogene	0	0	0	0	0	0	0	0	0	0	0	0	0	0	0	0
ENSG00000181705.2|RP11-11L12.2|processed_pseudogene	0	0	0	0	0	0	0	0	0	0	0	0	0	0	0	0
ENSG00000279470.1|RP11-182I21.2|TEC	0	0	0	0	0	0	0	0	0	0	0	0	0	0	0	0
ENSG00000283782.2|AC116366.7|protein_coding	0.97813	0.061286	0.325563	0.513262	0.057717	0.37543	0.49668	0	0.377563	0.570748	0.462473	1.14292	0.247726	0.749964	0.334128	0.470113
ENSG00000213949.8|ITGA1|protein_coding	5.65073	5.51197	4.93393	2.82056	3.90342	1.27066	1.62677	2.73767	2.55032	1.94111	3.2187	2.72812	9.45509	6.49019	9.69617	7.23506
ENSG00000152684.10|PELO|protein_coding	8.16197	5.89149	5.23978	6.21439	7.29121	7.30061	6.93594	6.80417	5.14215	5.33762	5.34223	5.87909	10.5541	5.44728	7.37834	7.64862
ENSG00000273046.1|RP11-834C11.14|processed_transcript	0	0	0	0	0	0	0	0	0	0	0	0	0	0	0	0
ENSG00000241809.1|CTD-2207L17.1|processed_pseudogene	0	0	0	0	0	0	0	0	0	0	0	0	0	0	0	0
ENSG00000118690.12|ARMC2|protein_coding	8.61169	9.09517	8.16541	10.4786	5.60552	2.20569	4.22425	3.49759	5.64118	3.73894	5.11073	4.30665	4.87255	6.61693	8.10998	8.11016
ENSG00000272123.1|CTD-2366F13.2|antisense	0.28914	0	0	0.700908	0	0	0	0.302666	0	0.319708	0	0.337378	0	0.283885	0	0
ENSG00000164172.18|MOCS2|protein_coding	36.6277	34.5801	38.7833	34.3971	26.1038	28.4669	32.5736	26.6514	29.1455	27.8273	29.6467	29.5213	27.3827	32.4132	33.0261	36.9127
ENSG00000213940.4|RP11-94D20.1|processed_pseudogene	0	0.149533	0	0	0	0.121657	0	0	0	0	0	0	0	0	0	0
ENSG00000240052.1|RP11-289K10.1|processed_pseudogene	0	0	0	0	0	0	0	0	0	0	0	0	0	0	0	0
ENSG00000272416.1|CTD-2081C10.7|lincRNA	0.302889	0.173594	0	0	0.148465	0	0.159703	0.160361	0	0	0.172616	0.364527	0.145696	0.149965	0.481172	0.327169
ENSG00000275840.1|RF00017|misc_RNA	0	0	0	0	0	0.97656	0	0	0	0.438397	0.441868	0.477635	0.378098	0	0	0
ENSG00000207627.1|MIR581|miRNA	0	0	0	0	0	0	0	0	0	0	0	0	0	0	0	0
ENSG00000258052.1|AC025263.3|protein_coding	0	0	0	0	0	0	0	0	0	0	0	0	0	0	0	0
ENSG00000255508.7|RP11-864I4.1|protein_coding	4.61209	4.20317	3.78809	2.81369	2.19855	1.99049	2.2934	0.919629	2.03478	1.54739	1.2383	1.3522	2.10787	3.47537	2.65688	3.21748
ENSG00000249069.7|RP11-461C13.1|lincRNA	0	0.32928	0	0	0	0.27215	0	0.308939	0	0	0.329684	0	0	0	0.62915	0
ENSG00000270640.1|RP11-373D23.2|sense_intronic	0.454363	0	0.496995	0	0	0	0	0	0	0	0.994203	0	0	0	0	0.948604
ENSG00000251597.1|RP11-461C13.2|processed_pseudogene	0	0	0	0	0	0	0	0	0.531094	0	0	0	0	0	0	0
ENSG00000178996.13|SNX18|protein_coding	27.6444	19.6543	20.9062	20.0963	35.7895	34.2048	34.0152	34.4325	32.0804	27.133	29.918	30.7903	30.5303	20.7055	24.2106	22.5589
ENSG00000240535.8|CTD-2313F11.1|processed_transcript	0.138876	0.530681	0.969017	0.346136	0	0.472549	0	0	0.3981	0.314726	0.965404	0.111543	0.223629	0.092252	0.099889	0.047486
ENSG00000113088.5|GZMK|protein_coding	0	0	0	0	0	0	0	0	0	0	0	0	0	0	0	0
ENSG00000257591.5|ZNF625|protein_coding	0.041632	0	0.045374	0.066791	0.052797	0.107329	0.06082	0.121243	0.184	0.140797	0.056159	0.126905	0.192622	0.053686	0	0
ENSG00000207229.1|RF00019|misc_RNA	0	0	0	0	0	0	0	0	0	0	0	0	0	0	0	0
ENSG00000251376.1|CTD-2313F11.2|lincRNA	0	0.189729	0.189435	1.07553	0.357025	0.163837	0	0	0.671844	0.190449	0	0.189741	0.304691	0.335053	0.177163	0.338915
ENSG00000248029.2|CTD-2313F11.3|lincRNA	0	0	0	0	0	0	0	0	0	0	0	0	0	0	0	0
ENSG00000249454.1|CTD-2313F11.4|unprocessed_pseudogene	0	0	0	0	0	0	0	0	0	0	0	0	0	0	0	0
ENSG00000145649.7|GZMA|protein_coding	6.37137	2.46148	2.82429	3.90367	0.352235	0.083904	0.094813	0.191391	0.094847	0.697282	0.102239	0.432574	1.91337	0.889824	0.668142	1.16149
ENSG00000264570.1|SNX19P3|processed_pseudogene	0	0.04879	0.048061	0.211552	0.10498	0.099693	0	0.091495	0.045403	0.047517	0.024304	0.128479	0.104522	0	0.068687	0.046302
ENSG00000263361.1|MIR378H|miRNA	0	0	0	0	0	0	0	0	0	0	0	0	0	0	0	0
ENSG00000248131.5|RP11-308B16.1|lincRNA	0	0	0	0	0	0	0	0	0	0	0	0.253381	0	0	0	0
ENSG00000164287.12|CDC20B|protein_coding	0.034931	0.06622	0	0.125927	0	0.104569	0	0.238213	0	0.147561	0.154462	0.15067	0.181184	0.255132	0.210706	0.208946
ENSG00000164294.13|GPX8|protein_coding	7.76398	1.65425	2.58341	2.98751	7.64897	3.76271	5.61832	4.83407	6.16436	2.53678	4.47127	4.24097	21.9269	3.1707	11.729	8.61636
ENSG00000234602.7|MCIDAS|protein_coding	0	0	0	0.03567	0.025126	0	0.054712	0	0.062035	0.032807	0	0.034861	0	0.057719	0	0
ENSG00000251307.1|RP11-506H20.1|antisense	0.720164	0	0.3954	0.437806	0.455089	0.326974	0.734978	0.615404	0.12306	0.38993	0.262726	0	0.671744	0.116206	0.245556	0.47229
ENSG00000229232.6|RP13-465B17.3|processed_pseudogene	0	0	0	0	0	0	0	0	0	0	0	0	0	0	0	0
ENSG00000126814.6|TRMT5|protein_coding	10.9741	9.59055	14.1245	14.3586	23.241	17.976	19.9606	18.7964	18.836	18.9335	19.3456	17.853	10.5429	15.8095	12.1113	13.9888
ENSG00000067248.9|DHX29|protein_coding	22.7771	21.7379	20.0495	20.4654	20.3282	20.5274	20.585	20.9664	22.0925	22.4588	21.2417	21.4478	21.3646	20.9467	21.5555	22.1292
ENSG00000213285.4|AC138031.1|processed_pseudogene	0	0	0	0	0	0	0	0	0	0	0	0	0	0	0	0
ENSG00000271410.1|RP11-506H20.2|processed_pseudogene	0.059708	0.067145	0	0	0	0	0	0	0.062779	0	0	0	0	0	0	0
ENSG00000237383.1|AC073464.3|processed_pseudogene	0	0	0	0	0	0	0	0	0	0	0	0	0	0	0	0
ENSG00000279883.1|CTD-2315M5.2|TEC	0	0	0	0	0	0	0	0	0	0	0	0	0	0	0	0
ENSG00000255171.5|RP11-375D13.2|lincRNA	0	0	0	0	0	0	0.169365	0	0	0	0	0	0	0	0.355781	0
ENSG00000250853.1|CTD-2331H7.1|processed_pseudogene	0	0	0.265183	0	0	0	0	0	0	0	0	0	0	0	0	0
ENSG00000249410.1|CTD-2331H7.2|processed_pseudogene	0	0	0	0	0	0	0	0	0	0	0	0	0	0	0	0
ENSG00000256533.1|RP11-212D19.5|processed_pseudogene	0	0	0	0	0.071402	0	0	0	0	0	0	0	0	0	0	0
ENSG00000152670.18|DDX4|protein_coding	0	0	0	0	0	0	0	0	0	0	0	0	0	0	0	0
ENSG00000275041.1|RF00017|misc_RNA	0.509465	0.5488	1.72645	3.16429	1.86197	0.890255	1.79165	0.522632	1.51295	1.0675	1.0694	4.037	2.43117	4.92417	4.56795	3.78588
ENSG00000164509.13|IL31RA|protein_coding	7.19232	3.6317	3.42844	2.84584	1.08339	0.892306	0.699723	0.735508	1.44034	1.05829	0.893348	0.967688	6.89222	3.92464	5.00994	3.37041
ENSG00000146205.13|ANO7|protein_coding	0.806489	0.618637	0.482796	0.618625	1.03471	0.942213	0.788973	1.18574	0.705341	0.808038	0.639294	1.11366	0.499079	0.573674	0.315442	0.552043
ENSG00000253377.1|RP11-566H8.3|lincRNA	0	0	0	0	0	0	0	0	0	0	0	0	0	0	0	0
ENSG00000238326.1|RF01210|snoRNA	0	0	0	0	0	0	0	0	0	0	0	0	0	0	0	0
ENSG00000164512.17|ANKRD55|protein_coding	0	0.049421	0.04859	0.098748	0.025106	0.114434	0.031952	0	0	0.174164	0.138755	0.03605	0.077538	0.085747	0	0
ENSG00000172062.16|SMN1|protein_coding	55.765	51.5879	49.6004	46.2608	41.5015	44.3704	47.9387	42.4026	37.6898	36.2907	38.8533	41.4315	60.8798	48.5413	43.8698	53.0294
ENSG00000248801.6|RP11-664D7.4|antisense	0.373246	0.126887	0.443479	0.103091	0.127627	0.335057	0.135409	0	0.59183	0	0.085458	0.078159	0.331557	0.242582	0.243606	0.742904
ENSG00000223003.1|RNA5SP184|rRNA	0	0	0	0	0	0	0	0	0	0	0	0	0	0	0	0
ENSG00000251435.1|RP11-365H8.2|processed_pseudogene	0	0	0	0	0	0	0	0	0	0	0	0	0	0	0	0
ENSG00000021762.19|OSBPL5|protein_coding	7.04266	12.1306	8.90778	9.89091	5.45118	5.39316	5.50124	4.06927	6.44699	6.6272	4.72588	5.98726	10.1005	10.9365	9.48572	9.70742
ENSG00000212265.1|RNA5SP185|rRNA	0	0	0	0	0	0	0	0	0	0	0	0	0	0	0	0
ENSG00000204278.12|TMEM235|protein_coding	0	0	0	0	0	0	0	0	0	0	0	0	0	0	0	0
ENSG00000265991.1|MIR4519|miRNA	0	0	0	0	0	0	0	0	0	0	0	0	0	0	0	0
ENSG00000177182.10|CLVS1|protein_coding	0.144477	0.227205	0.178896	0.564167	0	0.056787	0	0.098747	0.098072	0.203743	0.033346	0.145687	0.057808	1.12799	0.201901	0.066239
ENSG00000273474.1|RP11-295P9.12|antisense	0	0.787849	0	0	0	0	0	0.361365	0.363719	0	0	0.82792	0	0.677883	1.45538	0
ENSG00000250787.1|RP11-155L15.2|processed_pseudogene	0	0	0	0	0	0	0	0	0	0	0	0	0	0	0	0
ENSG00000225940.5|C5orf67|protein_coding	0	0.366613	0	0.39827	0	0	0	0	0	0	0	0	0	0.288846	0.310536	0
ENSG00000234553.1|AC022431.3|sense_intronic	0.489945	0.184706	0	0	0.335059	0	0.17185	0	0.171601	0.205795	0.568587	0	0.157714	0	0.173129	0.175527
ENSG00000274713.1|MIR7974|miRNA	0	0	7.01316	0	0	0	0	0	0	0	0	0	0	0	0	0
ENSG00000164591.13|MYOZ3|protein_coding	0.116164	0.265491	0.106444	0.146557	0.018638	0.071052	0	0.060813	0.020167	0.021132	0.042965	0.022767	0.116698	0.037708	0.229602	0.040884
ENSG00000228650.2|AC008940.1|lincRNA	0.187658	0	0	0	0	0	0	0	0	0	0	0	0	0	0	0
ENSG00000237705.1|AC008937.2|antisense	0.178152	0.408524	0	0	0	0	0	0	0	0	0	0	0	0	0	0
ENSG00000233385.1|RP11-3N2.9|unprocessed_pseudogene	0	0	0	0	0	0	0	0	0	0	0	0	0	0	0	0
ENSG00000283291.1|RF00002|rRNA	0	0	0	0	0	0	0	0	0	0	0	0	0	0	0	0
ENSG00000225230.1|AC008937.3|antisense	0	0.100502	0	0	0	0	0	0	0	0	0	0	0.179007	0.174952	0	0.188668
ENSG00000214253.8|FIS1|protein_coding	81.2616	79.0536	79.2719	85.6896	104.182	93.0335	102.072	104.28	97.0644	93.1814	96.1412	100.792	96.8331	99.0433	99.6025	103.22
ENSG00000222209.1|RNA5SP56|rRNA	0	0	0	0	0	0	0	0	0	0	0	0	0	0	0	0
ENSG00000128298.16|BAIAP2L2|protein_coding	0.611823	1.39255	0.951742	1.97555	0.551972	1.31633	0.936704	0.706968	0.388993	1.33093	0.653953	1.02846	0.515557	1.40536	0.630688	1.07276
ENSG00000155545.19|MIER3|protein_coding	8.27053	9.15185	9.33525	9.13621	7.46102	7.75697	8.11413	7.85218	7.91856	9.17899	8.81443	8.12838	8.34152	10.8386	9.20424	9.55821
ENSG00000255411.1|RP11-98J9.1|lincRNA	0	0	0	0	0	0	0	0	0	0	0	0	0	0	0	0
ENSG00000161547.16|SRSF2|protein_coding	223.069	229.117	227.148	218.828	132.703	152.823	131.258	118.797	139.068	152.345	125.631	151.048	219.091	220.164	182.646	212.007
ENSG00000109654.14|TRIM2|protein_coding	24.3145	20.8327	23.8223	25.5862	19.7551	22.2381	22.2466	26.1376	20.3994	19.9	17.6139	21.5958	25.0666	23.3182	25.4562	31.6354
ENSG00000235635.1|AC016644.1|antisense	0.259512	0	0	0	0	0.236602	0	0.268418	0	0	0.284794	0	0	0.252702	0	0
ENSG00000250480.3|RP11-101B14.1|processed_pseudogene	0	0	0	0	0.112329	0	0	0	0	0	0	0	0	0	0.12086	0
ENSG00000251999.1|RF00322|snoRNA	0	0	0	0	0	0	0	0	0	0	0	0	0	0	0	0
ENSG00000207293.1|RF00019|misc_RNA	0	4.9392	0	11.565	0	0	0	0	0	0	0	0	0	0	0	0
ENSG00000248586.2|CTD-2516K3.3|processed_pseudogene	0	0.037533	0	0	0	0	0	0	0	0	0	0	0	0	0	0
ENSG00000250961.1|CTD-2023N9.1|antisense	0	0	0	0	0	0	0	0	0	0	0	0.114616	0	0.188074	0.0995	0
ENSG00000259446.5|RP11-489D6.2|antisense	0	0	0	0	0	0	0	0	0	0	0	0	0	0	0	0
ENSG00000249436.1|CTD-2023N9.3|lincRNA	0	0	0	0	0	0	0	0	0	0	0.145535	0	0	0	0	0
ENSG00000211793.2|TRAV9-2|TR_V_gene	0	0	0	0	0	0	0	0	0	0	0	0	0	0	0	0
ENSG00000249584.1|RP11-478P10.1|lincRNA	0.050397	0.05688	0.146764	0.184344	0.20376	0.255812	0.114511	0.132766	0.068599	0.161023	0.051217	0.218503	0.086023	0.137761	0.1972	0.179237
ENSG00000248271.1|CTD-2037L6.1|processed_pseudogene	0	0	0.19002	0	0	0	0	0	0	0	0	0	0	0	0	0
ENSG00000225870.1|RP11-551M15.1|lincRNA	0	0	0.159901	0	0.559785	0	0	0	0	0.158911	0	0	0	0.282888	0.30264	0
ENSG00000165970.11|SLC6A5|protein_coding	0	0	0	0	0	0	0	0	0	0	0	0	0	0.009969	0	0
ENSG00000145632.14|PLK2|protein_coding	7.25317	35.3266	49.7352	47.2246	1.91398	11.5605	5.91173	10.3043	1.54572	9.35746	4.16523	10.8366	7.57161	32.4841	20.8855	27.4561
ENSG00000271257.1|CTD-2117L12.3|processed_pseudogene	0	0	0	0	0	0	0	0	0	0	0	0	0	0	0	0
ENSG00000214027.3|RP11-401E14.1|processed_pseudogene	0	0	0	0	0	0	0	0	0.196353	0	0	0.225983	0.180413	0.370695	0.197375	0.20212
ENSG00000152932.7|RAB3C|protein_coding	0.163925	0.769999	0.759098	1.61601	2.11609	10.0499	5.25326	7.39252	2.25161	9.80851	7.1678	8.10582	0.034648	2.12679	1.9241	1.18705
ENSG00000233870.1|AC007881.4|unprocessed_pseudogene	0	0	0	0	0	0	0	0	0	0	0	0	0	0	0	0
ENSG00000248733.1|CTD-2176I21.2|antisense	0	0	0	0	0	0	0	0	0	0	0	0	0	0	0	0
ENSG00000186952.14|TMEM232|protein_coding	0.999565	1.52509	0.51071	1.4736	2.61756	1.35447	1.53892	1.19143	1.30842	1.76147	1.13019	1.5184	0.750765	1.27246	0.623937	1.86747
ENSG00000260805.2|RP11-61J19.5|lincRNA	0.654326	0.667871	0.783331	0.723502	0.608164	0.842389	0.331428	0.660873	0.776783	1.44608	0.79092	0.434904	0.519975	1.08197	0.635452	0.755188
ENSG00000113448.18|PDE4D|protein_coding	6.08024	9.67974	10.9276	9.44641	11.0256	16.9043	16.0264	11.0523	8.71821	12.2751	10.9892	12.3716	9.91206	12.7936	12.8887	11.4375
ENSG00000201990.1|RF00019|misc_RNA	0	0	0	0	0	0	0	0	0	0	0	0	0	0	0	0
ENSG00000112379.8|ARFGEF3|protein_coding	2.911	2.85374	2.79702	2.96369	1.67561	2.13264	1.82247	1.80597	1.49555	1.59784	1.74624	2.27248	1.34038	1.74962	1.9612	2.01108
ENSG00000250988.7|RP11-752G15.6|antisense	5.57828	3.9821	5.68039	4.49942	3.95696	5.64261	4.63032	4.28619	4.55572	6.08937	4.53956	5.05796	4.57634	6.35168	5.9528	4.38667
ENSG00000276214.1|CTD-2146O16.1|processed_pseudogene	0	0	0	0	0	0	0	0	0	0	0	0	0	0	0	0
ENSG00000205653.1|RP3-416J7.5|lincRNA	0	0	0	0	0	0	0	0	0	0	0	0	0	0	0	0
ENSG00000214244.4|RP11-546M4.3|processed_pseudogene	0	0	0	0.234148	0.092214	0	0	0.202921	0.100896	0	0	0	0	0.09387	0.200246	0.10269
ENSG00000275634.1|RF02160|misc_RNA	0	0	0	0	0	0	0	0	0	0	0	0	0	0	0	0
ENSG00000035499.12|DEPDC1B|protein_coding	23.2558	23.8617	21.3399	22.125	4.93975	5.32801	5.30778	4.33627	12.1426	14.2586	11.7157	12.4917	23.3665	24.3725	24.7064	25.21
ENSG00000207097.1|RNU6-614P|snRNA	0	0	0	0	0	0	0	0	0	0	0	0	0	0	0	0
ENSG00000254283.1|RP11-267M23.7|processed_pseudogene	0	0	0	0	0	0	0	0	0	0	0	0	0.958038	0	0	0
ENSG00000125492.9|BARHL1|protein_coding	0.018928	0	0	0.068634	0	0	0	0	0.019901	0.127926	0	0	0.036888	0.037221	0	0
ENSG00000251303.1|CTD-2003D5.1|processed_pseudogene	0.672692	0.258758	0	0.551607	0.220099	0	0.472603	0	0.235123	0	0.255636	0	1.085	0.222003	0	0.243105
ENSG00000280216.1|RP3-333H23.9|TEC	0.340919	0	0.25759	0	0.938261	0	0	0.241394	0.242684	0.533792	0	0	0.221994	0.911578	0	0
ENSG00000250148.1|RP11-109B6.2|processed_pseudogene	0	0.042977	0	0	0	0.035312	0	0	0	0	0	0	0	0	0.04016	0
ENSG00000258805.1|RP11-986E7.6|processed_pseudogene	0	0	0	0	0	0	0	0	0	0	0	0	0	0	0	0
ENSG00000049167.14|ERCC8|protein_coding	13.7868	9.12583	10.4086	8.9961	10.7165	10.499	11.4132	11.1753	8.54616	7.40126	7.39384	9.72401	9.39341	10.2269	9.36886	8.82727
ENSG00000164182.10|NDUFAF2|protein_coding	21.5995	21.4334	19.3686	17.5495	21.0585	26.3432	24.6469	23.9152	22.0223	21.784	23.0329	24.5588	25.0456	16.8111	19.4786	18.4779
ENSG00000233656.1|RP11-716O23.1|lincRNA	0	0	0	0	0	0	0	0	0	0	0	0	0	0	0	0
ENSG00000188725.7|SMIM15|protein_coding	71.7288	85.0565	85.687	83.3329	60.1058	70.1211	62.1127	69.1594	68.954	63.3388	74.8901	64.7247	69.73	78.9498	81.9243	75.3258
ENSG00000068985.4|PAGE1|protein_coding	0	0	0	0	0	0	0	0	0	0	0	0	0	0	0	0
ENSG00000282851.2|BISPR|lincRNA	7.20258	8.96387	10.8981	8.38451	12.0952	12.8308	19.7889	9.49955	7.64098	11.2363	9.4656	9.51567	9.99655	11.142	12.1754	7.75871
ENSG00000251279.1|CTC-436P18.1|antisense	0.300655	0.331227	0.222279	0.120044	0.487733	0.282791	0.649749	0.324448	0.424557	1.11392	0.216941	0.624641	0.292598	0.092585	0.312019	0.421124
ENSG00000249279.5|CTC-436P18.3|lincRNA	0.396063	0	0.148982	0.165635	0.255884	0.369403	0.607693	0.297429	0.452214	0.291124	0.147877	0.15834	0	0.60888	0.164738	0.139604
ENSG00000130449.5|ZSWIM6|protein_coding	15.9843	22.2852	20.4552	21.9175	16.7427	17.1401	18.1856	17.0388	19.7497	20.2045	20.4173	18.8158	14.5825	23.0737	23.1381	18.4498
ENSG00000251682.1|RP11-631M6.3|processed_pseudogene	0	0	0.193286	0	0.166741	0	0	0	0	0.38091	0	0	0	0	0	0
ENSG00000255164.1|RP5-1047A19.4|antisense	0	0	0	0	0	0	0	0	0	0	0	0	0	0	0	0
ENSG00000104918.7|RETN|protein_coding	0.289092	0.260137	0	0	0.4271	0.272845	0	0.305573	0	0.163682	0.161292	0	0.140186	0.429291	0.614262	0
ENSG00000213891.3|RP11-631M6.1|processed_pseudogene	0	0.117946	0	0	0	0.04827	0	0.055294	0	0	0.058927	0	0.050541	0	0.110697	0
ENSG00000258179.1|RP11-248E9.7|processed_pseudogene	0	0	0	0	0	0	0	0	0	0	0	0	0	0	0.507195	0
ENSG00000249878.1|CTD-2244C20.1|processed_pseudogene	0	0	0	0	0	0.124222	0.070883	0.212904	0	0.222697	0	0	0	0	0	0
ENSG00000248199.1|CTD-2244C20.2|lincRNA	0	0	0	0	0	0	0	0	0	0	0	0	0	0	0	0
ENSG00000102699.5|PARP4|protein_coding	36.0627	36.6125	37.5531	36.2033	42.432	40.7028	42.5609	44.8505	46.4296	43.8882	47.7649	43.9214	31.173	37.1115	38.761	33.9145
ENSG00000251983.1|RN7SKP157|misc_RNA	0	0	0	0	0	0	0	0	0	0	0	0	0	0	0	0
ENSG00000068796.16|KIF2A|protein_coding	67.9516	53.8034	58.7057	53.2087	41.5849	43.9688	44.741	40.5483	45.9415	48.0217	45.2539	48.9378	56.0507	56.584	64.9885	67.1003
ENSG00000248365.3|POU5F1P7|processed_pseudogene	0	0	0	0	0	0	0	0	0	0	0	0	0	0	0	0
ENSG00000205884.2|DEFB136|protein_coding	0	0	0	0	0	0	0	0	0	0	0	0	0	0	0	0
ENSG00000086189.9|DIMT1|protein_coding	34.9403	39.4211	32.6099	34.8899	27.5938	31.1524	29.5185	31.3737	24.9446	26.6978	26.3009	27.2778	29.7503	30.6322	30.4654	35.0664
ENSG00000261366.1|RP13-44L19.2|antisense	1.56646	1.13174	0.898514	0.634758	0.774071	0.741215	0.641553	0.199247	0.951823	1.3543	0.480211	0.621543	0.629358	1.12563	0.398048	0.864571
ENSG00000199279.1|RNU6-661P|snRNA	0	0	0	0	0	0	0	0	0	0	0	0	0	0	0	0
ENSG00000088038.18|CNOT3|protein_coding	37.5491	34.0101	34.9505	33.4379	27.1825	24.9819	25.7685	32.8159	26.4358	28.1916	27.6843	31.1235	35.1819	37.3922	33.4919	33.0722
ENSG00000241991.1|RP11-95I19.2|processed_pseudogene	0	0	0	0	0	0	0	0	0	0	0	0	0	0	0	0
ENSG00000148290.9|SURF1|protein_coding	38.4701	41.8031	38.7992	43.4706	37.5467	36.4892	38.0367	37.6698	41.9413	47.0395	50.6896	45.9864	35.7491	39.2928	37.6637	35.609
ENSG00000240436.1|RP11-95I19.1|processed_pseudogene	0	0	0	0	0	0	0	0	0	0	0	0	0	0	0	0
ENSG00000217416.4|AC025477.1|processed_pseudogene	0	0	1.72652	0	0	3.60608	5.11683	0	0	0	0	0	0	0	0	0
ENSG00000249579.2|RP11-586E1.1|processed_pseudogene	0	0.549981	0	0	0	0	0	0	0	0	0	0.305497	0	0	0	0.266512
ENSG00000241045.1|RP11-613M5.3|processed_pseudogene	0	0	0	0	0	0	0	0.395132	0	0	0	0	0	0	0.130612	0
ENSG00000278259.4|MYO19|protein_coding	36.8951	33.071	38.6829	32.8949	21.3944	23.2416	16.6029	15.1162	21.5375	24.5104	16.0192	26.1562	30.4946	36.4031	27.4682	36.636
ENSG00000248185.1|CTD-2049O17.1|processed_pseudogene	0	0	0	0	0	0	0	0	0	0	0	0	0	0	0	0
ENSG00000224439.2|RP11-351M16.1|processed_pseudogene	0	0	0	0	0	0	0	0	0.087868	0	0	0	0	0	0	0
ENSG00000236068.2|AC016561.1|unitary_pseudogene	0	0	0	0	0	0	0	0	0	0	0	0	0	0	0	0
ENSG00000181355.21|OFCC1|transcribed_unitary_pseudogene	0	0	0	0	0.022357	0	0	0	0	0	0	0	0	0	0	0
ENSG00000248890.1|RP11-291L15.2|antisense	0.067404	0.14808	0.082778	0	0	0	0.070327	0.210968	0.141596	0	0.165493	0.314964	0.663617	0.716226	0.563021	0.493873
ENSG00000186479.4|RGS7BP|protein_coding	0.089022	0.020071	0.078862	0	0.419427	0.277595	0.187336	0.393711	0.037518	0.058675	0.386887	0.241285	0.579731	0.233321	0.488622	0.409912
ENSG00000153015.15|CWC27|protein_coding	36.0258	29.3788	28.6059	29.6041	22.1503	22.0972	22.7658	25.8517	22.2701	26.4324	24.1704	24.2621	35.4229	30.1543	34.0664	34.5895
ENSG00000272354.1|RP11-307L14.2|lincRNA	0.306148	0	1.01259	0	0	0.564785	0.963113	1.28226	0	0.338616	0	0	0.885537	0.300674	0	0.326401
ENSG00000049192.14|ADAMTS6|protein_coding	1.34735	0.444441	0.570341	0.627182	1.15741	1.30618	0.265743	0.33836	0.449268	0.698476	0.597442	0.196648	3.11195	1.79082	3.68006	2.94822
ENSG00000113593.11|PPWD1|protein_coding	31.7999	38.9156	37.653	34.3765	29.7828	31.095	29.5709	27.9215	27.7653	36.8316	27.9612	34.5645	32.9666	45.9549	37.8832	41.9387
ENSG00000251648.2|CTD-2353N24.1|processed_pseudogene	0	0	0	0	0	0	0	0	0.135975	0	0	0	0	0	0	0
ENSG00000112851.14|ERBIN|protein_coding	44.5367	40.5998	48.2033	40.7323	32.4223	46.0778	45.2895	45.2905	48.5889	32.9005	41.983	54.884	60.8281	57.8833	61.2338	49.2779
ENSG00000252904.1|RF00598|snoRNA	0	0	0	0	0	0	0	0	0	0	0	0	0	0	0	0
ENSG00000250313.2|RP11-5P22.3|lincRNA	0	0	0	0	0	0	0	0	0	0	0	0	0	0	0	0
ENSG00000124333.15|VAMP7|protein_coding	71.939	72.1691	69.0536	66.4944	61.5844	68.4366	67.507	61.0244	74.4658	74.7994	73.9534	72.5773	64.6624	72.5639	73.1367	67.8524
ENSG00000269964.2|MEI4|protein_coding	0.037685	0.021281	0	0.046018	0	0	0	0.019844	0.019835	0.041226	0.02125	0.022374	0.035849	0	0	0.020192
ENSG00000199964.1|RF00019|misc_RNA	0	0	0	0	0	0	0	0	0	0	0	0	0	0	0	0
ENSG00000234838.3|RP11-5P22.1|processed_pseudogene	0	0	0	0	0	0	0.213977	0	0	0	0	0	0	0	0	0
ENSG00000069020.18|MAST4|protein_coding	1.52116	1.31154	1.99788	1.03756	1.01146	0.884462	0.866304	1.08976	0.930085	1.0421	0.951837	0.788338	1.2815	1.55896	1.38075	2.02254
ENSG00000248803.1|RP11-287J9.1|processed_pseudogene	0	0	0	0	0	0	0	0	0	0	0	0	0	0	0	0
ENSG00000249057.1|RP11-287J9.2|sense_intronic	0	0	0	0	0.173289	0	0	0	0	0.195217	0	0	0	0	0	0
ENSG00000249364.5|RP11-434D9.1|lincRNA	0	0	0	0	0	0.142434	0.118285	0.563126	0	0	0	0.369039	0.146584	0.151772	0.160451	0.534263
ENSG00000125743.10|SNRPD2|protein_coding	264.034	238.034	253.149	262.879	207.775	206.627	206.093	221.842	222.587	217.491	224.302	226.161	259.354	217.681	244.82	262.524
ENSG00000239870.1|RP11-83M16.1|processed_pseudogene	0	0	0	0	0	0	0	0	0	0	0	0	0	0	0	0
ENSG00000249238.1|RP11-83M16.2|processed_pseudogene	0	0.030326	0	0	0	0	0	0	0	0	0	0	0	0	0	0
ENSG00000250669.1|RP11-83M16.3|processed_pseudogene	0.298176	0	0	0	0	0	0	0	0	0.659503	0.334889	0	0	0	0	0
ENSG00000249721.1|RP11-83M16.4|processed_pseudogene	0	0	0.33396	0	0	0	0	0	0	0.333872	0	0	0	0.297475	0.645972	0
ENSG00000249894.1|RP11-434D9.2|lincRNA	0.19093	0	0	0	0.330028	0	0	0	0	0.197017	0	0.20346	0	0.165851	0	0
ENSG00000273860.1|CTD-3066C23.1|processed_pseudogene	0	0	0	0	0	0	0	0	0	0	0	0	0	0	0	0
ENSG00000253299.1|RP11-316J7.4|processed_pseudogene	0	0	0	0.73042	0	0	0	0	0	0	0	0	0	0	0	0
ENSG00000252108.1|RNU6-1232P|snRNA	0	0	0	0	0	0	0	0	0	0	0	0	0	0	0	0
ENSG00000213864.3|RP11-404L6.1|processed_pseudogene	0.530259	0	0.735142	1.29272	0.51213	0.971974	0.551803	0.139857	0.277623	0.434833	0.445245	0.315794	0.633557	0.518074	0.41427	0.845616
ENSG00000249588.1|CTC-537E7.1|lincRNA	0	0	0	0	0	0	0	0	0	0	0	0	0	0	0	0
ENSG00000212249.2|RF00096|snoRNA	0	0	0	0	0	0	0	0	0	0	0	0	0	0	0	0
ENSG00000249352.4|RP11-141O11.2|lincRNA	0	0	0	0	0	0	0	0.119676	0	0	0	0	0	0.111386	0	0
ENSG00000224643.5|AC064871.3|antisense	0	0	0	0	0	0	0	0	0	0	0	0	0	0	0	0
ENSG00000249183.1|CTC-498J12.2|processed_pseudogene	0	0	0	0	0	0	0	0	0	0	0	0	0	0	0.534499	0
ENSG00000220986.1|SNORA50D|snoRNA	0	0	0	0	0	0	0	0	0	0	0	0	0	0	2.41594	0
ENSG00000146926.10|ASB10|protein_coding	0	0	0	0	0	0	0	0	0	0	0	0	0	0	0	0
ENSG00000280894.1|SNORA50D|snoRNA	0	0	0	0	0	0	0	0	0	0	0	0	0	0	0	0
ENSG00000224602.1|AP001346.3|processed_pseudogene	0	0	0	0	0	0	0	0	0	0	0	0	0	0	0	0
ENSG00000134057.14|CCNB1|protein_coding	183.566	160.034	165.961	160.176	31.3219	34.2757	30.6853	20.227	108.192	94.7829	95.5074	91.3783	226.613	174.08	195.564	178.972
ENSG00000257858.1|RP11-579C11.1|unprocessed_pseudogene	0	0	0	0	0	0	0	0	0	0	0	0	0	0	0	0
ENSG00000188512.6|RP1-273G13.2|processed_pseudogene	0	0	0	0	0	0	0.427028	0	0	0	0	0	0	0	0	0
ENSG00000280187.1|CTC-351M12.1|TEC	0.832907	1.25397	1.45778	1.17751	1.21447	1.4483	1.23996	1.22796	1.06285	1.27942	1.29211	1.23714	0.923728	1.1895	1.00165	1.49185
ENSG00000105639.18|JAK3|protein_coding	0.056277	0.216614	0.075878	0.321664	0.037998	0.081502	0.027484	0.066691	0.133691	0.114557	0.015281	0.044834	0.075426	0.18148	0.129054	0.083153
ENSG00000153044.9|CENPH|protein_coding	21.4894	17.7116	20.7624	19.8949	10.5797	6.37599	9.49952	8.06197	8.9201	10.814	8.92351	11.8013	27.9006	17.0018	23.7819	26.1889
ENSG00000187472.4|RP11-67P15.1|processed_pseudogene	0	0	0	0	0	0.564785	0	0	0	0	0	0	0	0	0	0
ENSG00000134058.11|CDK7|protein_coding	21.4529	23.0545	25.3593	22.821	23.3233	24.083	23.967	21.6337	25.4997	26.1463	26.6825	25.4681	26.21	23.5823	24.7649	21.4002
ENSG00000196715.5|VKORC1L1|protein_coding	27.7091	28.978	25.2262	29.2853	23.0107	24.9284	26.7359	24.1488	25.5831	27.1976	28.0405	29.0555	28.1342	28.8947	28.2439	29.2051
ENSG00000183323.12|CCDC125|protein_coding	6.61786	7.79469	6.63609	6.40544	8.93202	7.23507	8.79353	7.54119	7.62644	8.28325	7.18627	9.73966	7.63091	8.89688	7.32963	9.12807
ENSG00000266302.6|RP11-219A15.1|protein_coding	0.102937	0.228502	0.043432	0.145279	0.118438	0.036884	0.079347	0.100148	0.101932	0	0.073461	0.061298	0.041039	0.124782	0.126102	0.139079
ENSG00000213830.3|RP11-1113N2.2|processed_pseudogene	0.159815	0.537323	0.176775	0.196081	0.610728	0.878409	0.493463	1.16751	1.16685	0	0	0.278772	0.302911	1.08214	0.495881	0.16766
ENSG00000248477.6|RP11-848G14.2|transcribed_unprocessed_pseudogene	3.75867	11.0614	8.19186	5.16015	4.76769	3.19401	2.6815	1.18655	4.37125	7.9267	7.82583	5.10698	3.127	4.76903	4.76277	3.63079
ENSG00000225561.1|RP11-412H9.2|lincRNA	0	0	0	0	0	0	0	0	0	0	0	0	0	0	0	0
ENSG00000248769.1|RP11-974F13.5|unprocessed_pseudogene	0.53368	0.931566	0.655486	0.37741	0.136247	0	0.165401	0	0.691278	2.39551	0.510055	0.999292	0.046825	0.324511	0.344688	0
ENSG00000198237.8|RP11-98J23.2|unprocessed_pseudogene	1.53473	4.09779	1.67923	2.38093	1.98872	1.01151	1.26134	1.79142	1.12065	1.22534	2.07965	1.53125	1.78242	3.08624	3.44977	1.64331
ENSG00000249230.1|CDH12P2|unprocessed_pseudogene	0	4.01673	3.79575	1.08422	0	0.451298	0	1.26335	0.705485	2.20147	0	0.69132	1.06476	1.25138	1.68923	2.98981
ENSG00000205571.13|SMN2|protein_coding	20.6922	24.9881	27.1624	29.151	25.4144	16.4468	20.1806	19.7158	13.177	16.569	13.6546	16.221	16.2379	24.825	22.688	18.1435
ENSG00000285151.1|AC140134.2|antisense	0.051404	0.05554	0.274913	0.055278	0.046222	0.082892	0.523075	0.103106	0.151574	0	0	0.11859	0.096386	0	0.050133	0.154882
ENSG00000254701.3|RP11-1415C14.4|unprocessed_pseudogene	2.32968	2.75889	1.93738	0	0	0.990672	0.806663	2.82609	0.95824	0	1.35486	0	2.89745	2.67692	4.08453	3.30843
ENSG00000158525.15|CPA5|protein_coding	0.102908	0	0.393905	0.052048	0	0	0	0.044469	0	0	0	0	0.442615	0.127737	0.06218	0.062484
ENSG00000226259.10|GTF2H2B|transcribed_unprocessed_pseudogene	28.4208	35.149	37.9496	32.0426	26.8185	31.2134	33.3275	32.3788	21.361	20.9292	19.7619	23.5297	25.446	44.0959	34.974	41.0183
ENSG00000164946.19|FREM1|protein_coding	0	0	0	0.012704	0	0	0	0	0	0	0	0	0	0	0	0
ENSG00000196302.5|RP11-497H16.5|unprocessed_pseudogene	0	0	0	0	0	0	0	1.04607	0	0	0	0	0	0	0	0
ENSG00000266559.1|MIR4530|miRNA	0	0	10.5197	0	0	0	0	0	24.0054	0	10.6048	0	0	0	0	0
ENSG00000230847.4|RP11-195E2.1|unprocessed_pseudogene	1.05975	0.486978	1.3167	0.582384	1.03055	0.419863	0	0.477787	0	0.611688	0.616623	0.830536	0.663136	0.789354	1.17052	0.843664
ENSG00000215630.6|RP11-1280N14.4|unprocessed_pseudogene	3.43171	4.54777	5.28862	2.82138	3.34097	1.57621	2.80266	1.71809	2.18656	2.17275	3.23836	4.13637	4.6501	5.04166	6.2515	6.4874
ENSG00000254794.1|RP11-665E10.3|processed_pseudogene	0	0	0	0	0	0	0	0	0	0	0	0	0	0	0	0
ENSG00000250387.2|RP11-136K7.2|lincRNA	0.028903	0.193248	0.094602	0.291544	0.027889	0.155692	0.177035	0.177825	0.272668	0.093814	0.064946	0.102887	0.110779	0.251006	0.244019	0.278379
ENSG00000253985.1|RP11-136K7.3|lincRNA	0	0	0	0	0	0	0	0	0	0	0	0	0	0	0	0
ENSG00000242928.3|RN7SL868P|misc_RNA	0	0	0	0	0	0	0	0	0	0	0	0	0.407868	0	0	0
ENSG00000131844.15|MCCC2|protein_coding	52.9381	49.3752	48.3088	53.7467	55.139	48.3304	51.1637	49.1918	57.0153	54.3508	52.5428	55.2895	47.4798	52.1784	50.6627	56.3347
ENSG00000143379.12|SETDB1|protein_coding	43.1213	46.3878	43.5036	42.1397	35.4937	38.5794	36.3075	37.3031	42.7362	39.7364	43.9187	44.6359	42.1089	46.5199	47.8677	45.908
ENSG00000164326.4|CARTPT|protein_coding	0	0	0	0	0	0	0	0	0	0	0	0	0	0	0	0
ENSG00000227835.8|CARM1L|transcribed_unprocessed_pseudogene	0	0	0	0	0	0	0	0	0	0	0	0	0	0	0	0
ENSG00000267200.1|MIR132|miRNA	0	0	0	0	0	0	0	0	0	0	0	0	0	0	0	0
ENSG00000264099.1|MIR4803|miRNA	0	0	0	0	0	0	0	0	0	0	0	0	0	0	0	0
ENSG00000237521.3|OR7E24|protein_coding	0	0	0	0	0	0	0	0	0	0	0	0	0	0	0	0
ENSG00000244748.3|RN7SL153P|misc_RNA	0	0	0	0	0.442969	0	0	0	0.960217	0.507923	0	0	0	0	0	0
ENSG00000049883.14|PTCD2|protein_coding	5.59895	7.36838	8.35322	6.6685	9.49953	7.40021	8.03583	8.00061	7.02941	6.38494	7.61148	7.49393	7.00005	6.26365	5.75461	7.92843
ENSG00000228499.1|AC064874.2|processed_pseudogene	0	0	0	0	0	0	0	0	0	0	0	0	0	0	0	0
ENSG00000244061.1|RP11-389C8.1|processed_pseudogene	0	0	0	0	0	0.266087	0.15097	0.152709	0	0.316226	0	0	0.138978	0	0.151855	0
ENSG00000178175.11|ZNF366|protein_coding	10.3372	6.54852	7.36923	8.20049	23.6762	24.9621	23.6736	25.5223	12.45	11.4365	12.1667	12.8117	6.85762	9.11612	9.3638	9.29905
ENSG00000251613.3|CTC-347C20.1|lincRNA	0.077762	0.510192	0.825077	1.00818	1.94116	2.41902	0.862362	1.49866	0.389699	0.497091	0.415876	0.277891	0.150408	0.381527	0.494915	0.960781
ENSG00000235454.1|RP11-678B3.2|processed_pseudogene	0.258217	0.094088	0.364479	0.216985	0.159813	0.23233	0.08511	0	0.272259	0.418343	0.285623	0	0.07827	0.243725	0.266322	0.256519
ENSG00000226544.4|RP11-474H20.1|processed_pseudogene	0.105126	0	0	0.128959	0	0	0	0	0	0	0.117949	0	0	0	0	0
ENSG00000266149.1|RP11-789C17.3|antisense	0	0	0	0	0	0	0	0	0	0	0	0	0	0	0	0
ENSG00000083312.17|TNPO1|protein_coding	103.788	95.0194	101.691	100.42	184.574	164.917	173.849	171.466	127.538	125.182	127.432	124.288	104.248	133.373	141.08	131.396
ENSG00000244588.5|RAD21L1|protein_coding	0	0	0	0	0	0	0	0	0	0	0	0	0	0	0	0
ENSG00000263593.1|MIR4804|miRNA	0	0	0	0	0	0	0	0	0	0	0	0	0	0	0	0
ENSG00000157107.13|FCHO2|protein_coding	21.2148	18.5487	19.2899	17.3078	15.8937	16.7663	14.7752	15.2333	19.5207	16.8746	18.2494	15.605	15.6783	16.8468	19.4229	17.2518
ENSG00000251599.1|RP11-232L2.2|antisense	0	0	0	0	0	0	0	0	0	0	0	0	0	0	0	0
ENSG00000249743.5|RP11-60A8.1|lincRNA	0.163389	0	0	0.1987	0	0	0	0	0	0	0	0.450909	0	0	0	0
ENSG00000249149.2|RP11-79P5.3|transcribed_processed_pseudogene	0	0.080969	0	0.174425	0.070195	0.132708	0	0	0	0.159402	0.160851	0.085529	0	0	0	0
ENSG00000251493.4|FOXD1|protein_coding	37.2354	44.6101	48.5147	44.5328	23.8931	43.0168	45.8577	45.3918	86.9225	107.401	105.665	92.4565	17.5939	21.3044	25.0175	22.7338
ENSG00000251604.1|RP11-79P5.7|lincRNA	0	0	0	0	0	0	0	0	0.184968	0	0	0	0	0	0	0
ENSG00000231701.1|RP11-460E7.5|unprocessed_pseudogene	0	0	0	0	0	0	0	0	0	0	0	0	0	0	0	0
ENSG00000213659.4|RP11-539E19.1|processed_pseudogene	0	0	0	0	0	0	0	0	0	0	0	0	0	0	0	0
ENSG00000237493.3|RP11-603J24.7|processed_pseudogene	0	0.166908	0	0	0.296694	0.135886	0.32446	0.157287	0.326565	0.162668	0	0.179072	0.143387	0.14634	0.156041	0
ENSG00000229682.1|AC114755.5|processed_pseudogene	0	0	0	0	0	0	0	0	0	0	0	0	0	0	0	0
ENSG00000145741.15|BTF3|protein_coding	904.632	836.637	854.596	847.259	790.478	744.202	805.091	754.625	849.598	767.726	843.546	790.07	910.501	801.019	859.995	849.734
ENSG00000164338.9|UTP15|protein_coding	11.6815	14.1789	13.2932	12.8339	12.2061	15.0546	12.7467	13.7895	8.17316	11.7183	10.4607	11.097	10.2472	11.5662	8.94535	12.8225
ENSG00000236417.2|CTSLL1|unprocessed_pseudogene	0	0	0	0	0	0	0	0	0	0	0	0	0	0	0	0
ENSG00000184084.7|CTD-2372A4.1|processed_pseudogene	0	0	0	0	0.825988	0	0	0	0	0	0	0	0	0	0	0
ENSG00000248942.1|CTD-2275D24.4|lincRNA	0.302908	0	0	0.36521	0	0	0	0	0	0	0	0	0.292022	0	0	0
ENSG00000250446.1|CTD-2275D24.3|lincRNA	0	0	0	0	0	0	0	0	0	0	0	0	0	0	0	0
ENSG00000259691.2|FKBP1AP2|processed_pseudogene	0	0	0	0	0	0	0	0	0	0	0	0	0	0	0	0
ENSG00000255234.5|RP11-727A23.10|antisense	0.251493	0.441759	0.223013	0.325112	0.361968	0.519707	0.758676	0.62888	0.305202	0.579137	0.41346	0.511127	0.331186	0.633223	0.275228	0.334199
ENSG00000247877.6|CTD-2001C12.1|lincRNA	0.577019	0.650204	0	0.522553	0.573919	0.103264	0.057995	0	0.389146	0	0.125581	0.66283	0.299815	0.81242	0.611127	0
ENSG00000130167.13|TSPAN16|protein_coding	0.248899	0.080113	0	0	0.206584	0	0.086222	0	0	0	0	0	0	0.06962	0.074943	0
ENSG00000162409.10|PRKAA2|protein_coding	0.027929	0.021006	0	0.011366	0.008981	0.008535	0	0	0	0	0	0.022055	0	0	0.009824	0.019627
ENSG00000049860.13|HEXB|protein_coding	671.587	751.535	720.284	746.661	488.756	447.628	493.121	424.02	767.798	779.963	857.504	678.148	447.433	573.09	631.727	495.382
ENSG00000249806.1|RP11-223C24.1|lincRNA	0	0	0	0.425977	0.166329	0	0.357439	0	0.365287	0	0.192012	0	0	0.338653	0	0
ENSG00000207336.1|RNU6-658P|snRNA	0	4.5864	4.50846	0	0	0	0	26.7948	4.30748	0	0	0	0	0	0	13.0094
ENSG00000164749.11|HNF4G|protein_coding	5.23858	3.28892	4.59593	3.46471	2.86495	2.33313	2.73212	2.73745	3.47284	4.38287	3.6834	3.83247	5.77444	2.08767	2.32159	3.04147
ENSG00000164346.9|NSA2|protein_coding	187.567	181.382	183.077	182.884	163.59	158.108	163.895	157.815	142.144	135.715	152.859	139.155	187.386	167.715	184.136	181.574
ENSG00000254610.3|RP5-903G2.2|transcribed_unprocessed_pseudogene	0	0	0	0.217535	0.479375	0.165863	0.282942	0.094625	0.09452	0	0	0.107027	0	0	0.188465	0.190089
ENSG00000276578.1|LLNLR-285B5.1|unprocessed_pseudogene	0	0	0	0	0.171475	0	0	0	0	0	0	0	0	0	0	0
ENSG00000199645.1|RNU6-1330P|snRNA	0	0	0	0	0	0	0	0	0	0	0	0	0	0	0	0
ENSG00000199711.1|RF00019|misc_RNA	0	4.9392	0	0	0	0	0	0	0	0	0	0	0	0	0	0
ENSG00000230507.5|RPL7AP8|processed_pseudogene	0.085618	0	0	0	0	0	0	0	0	0	0	0	0	0	0	0
ENSG00000250071.1|CTD-2060C23.1|processed_pseudogene	0	0	0	0	0	0	0	0	0.135125	0	0	0	0	0	0	0
ENSG00000271714.1|CTD-2377O17.1|antisense	0	0.031115	0	0	0	0	0	0	0.05874	0.062044	0	0.032712	0.026587	0.027172	0.029666	0
ENSG00000239517.1|CTD-2503O16.1|processed_pseudogene	0	0	0	0	0	0	0	0	0	0	0	0	1.4759	0	0	0
ENSG00000220748.2|RP1-59B16.1|processed_pseudogene	0	0	0	0	0	0	0	0	0	0	0	0	0	0	0	0
ENSG00000176928.5|GCNT4|protein_coding	0.107545	0.069439	0.102142	0.125514	0.13271	0.254118	0.175715	0.241681	0.016198	0.150968	0.120712	0.145541	0.116694	0.105535	0.112574	0.130963
ENSG00000100325.14|ASCC2|protein_coding	45.2647	53.0379	51.6248	53.5444	41.547	47.9188	43.1347	43.4772	41.6755	40.8561	43.4673	40.9866	43.4588	60.4313	45.3628	48.2596
ENSG00000120314.18|WDR55|protein_coding	22.5274	20.2108	22.0759	20.7971	17.3971	20.0407	17.9395	18.4684	15.4417	18.0374	14.7651	17.7397	20.5503	22.3031	18.8883	20.1199
ENSG00000276765.1|MIR8073|miRNA	0	0	0	0	0	0	0	0	0	0	0	0	0	0	0	0
ENSG00000163932.13|PRKCD|protein_coding	121.467	134.343	136.049	142.664	102.413	113.131	110.07	116.037	91.9836	100.424	96.5562	101.433	112.213	125.066	121.387	117.064
ENSG00000251663.1|CTD-2006B8.1|processed_pseudogene	0	0	0	0	0	0	0	0	0	0	0	0	0	0	0	0
ENSG00000119541.9|VPS4B|protein_coding	57.7147	57.1333	56.3104	58.2926	51.7077	49.8825	53.936	52.9593	55.3148	54.2504	55.29	54.6619	59.4864	61.7268	62.453	60.1792
ENSG00000247372.2|CTD-2235C13.2|antisense	0	0.211039	0	0	0	0	0	0.39315	0	0.20622	0	0.44503	0	0	0	0
ENSG00000242198.1|CTD-2235C13.1|processed_pseudogene	0	0	0	0	0	0	0	0	0	0	0	0	0	0	0	0
ENSG00000122008.15|POLK|protein_coding	24.4974	22.5785	23.4636	23.165	23.5308	21.7676	25.439	22.244	18.6414	21.4659	19.3903	19.7929	22.5027	23.3286	22.8537	20.7679
ENSG00000271477.1|CTC-447K7.1|processed_pseudogene	0	0	0	0	0	0	0	0	0	0	0	0	0	0	0	0
ENSG00000272040.1|CTC-366B18.4|lincRNA	0.979734	0.55675	0.329351	0.480728	0.614467	0.540789	0.509681	0.511686	0.308878	0.323196	0.657723	0.585502	0.40637	0.874104	0.526474	0.630447
ENSG00000175606.10|TMEM70|protein_coding	70.9301	69.4325	65.8305	66.591	178.997	151.927	174.536	177.711	111.442	97.199	102.658	100.54	74.0213	66.4935	66.1267	66.552
ENSG00000100711.13|ZFYVE21|protein_coding	26.3759	31.7245	28.088	29.7816	29.0216	29.6529	31.9131	33.5772	28.6391	27.4623	30.5848	25.471	28.3309	25.7168	30.2186	30.0055
ENSG00000189045.13|ANKDD1B|protein_coding	0.142147	0.120739	0.148491	0.130785	0.292122	0.32769	0.419088	0.262471	0.084749	0.182513	0.246274	0.158914	0.079351	0.104833	0	0.057192
ENSG00000211914.1|IGHD6-19|IG_D_gene	0	0	0	0	0	0	0	0	0	0	0	0	0	0	0	0
ENSG00000156463.17|SH3RF2|protein_coding	0.017633	0.039595	0.064336	0.117826	0.197333	0.124448	0	0.011917	0.023114	0.111786	0.012258	0	0.027536	0	0.055968	0.05604
ENSG00000130816.15|DNMT1|protein_coding	160.138	170.234	135.535	138.585	101.658	106.658	97.4565	85.5915	139.124	179.309	139.608	163.928	150.566	142.14	143.858	150.796
ENSG00000241409.1|AC064852.4|3prime_overlapping_ncRNA	0	0	0	0	0.106045	0	0.114533	0	0	0.11974	0	0	0	0	0	0
ENSG00000251419.1|RP11-524L6.4|processed_pseudogene	0	0	0	0	0	0	0	0	0	0	0	0	0	0	0	0
ENSG00000249301.1|RP11-524L6.3|processed_pseudogene	0	0	0	0	0	0	0	0	0	0	0	0	0	0	0	0
ENSG00000228367.3|RP11-524L6.2|processed_pseudogene	0	0.06393	0	0	0	0	0	0	0	0.062621	0	0.06741	0	0.055466	0.060651	0
ENSG00000251342.1|CTC-235G5.2|processed_pseudogene	0	0	0	0	0	0	0	0	0	0.081462	0	0	0	0	0	0
ENSG00000122012.13|SV2C|protein_coding	0.068182	0.014713	0.022431	0.022994	0.012971	0.01707	0.013273	0.006466	0.025988	0.2732	0.027958	0.022163	0.030179	0.006226	0.026233	0.023144
ENSG00000252833.1|RNA5SP186|rRNA	0	0	0	0	0	0	0	0	0	0	0	0	0	0	0	0
ENSG00000231841.1|RP11-206F17.2|processed_pseudogene	0	0.097955	0	0	0	0	0	0.091363	0.091272	0	0.197027	0	0.083997	0.084586	0.091076	0
ENSG00000270900.1|NUDT19P4|processed_pseudogene	0	0	0	0	0	0	0	0	0	0	0	0.261763	0	0	0	0
ENSG00000125821.12|DTD1|protein_coding	12.97	11.5854	11.622	12.1528	10.2792	9.43698	8.32743	9.64114	11.0147	11.4578	10.6146	10.9281	11.5676	10.0481	10.9797	10.7407
ENSG00000254893.6|RAP1BL|translated_processed_pseudogene	0.271926	0	0	0	0	0	0	0	0	0.30153	0	0	0.264082	0.268682	0	0
ENSG00000106355.9|LSM5|protein_coding	127.415	130.105	132.32	136.563	85.5185	91.6816	80.0034	78.3144	105.592	107.398	100.702	113.357	122.47	116.248	132.287	121.828
ENSG00000147465.11|STAR|protein_coding	1.1982	1.03399	1.17143	1.30593	0.334829	0.286842	0.094033	0.125252	0.657464	0.603781	0.431177	0.641755	1.19091	0.490391	0.7154	0.401144
ENSG00000251235.3|RP11-156N15.1|processed_pseudogene	0	0	0	0	0	0	0	0	0	0	0	0	0	0	0	0
ENSG00000145703.15|IQGAP2|protein_coding	13.1994	14.6392	13.6245	15.969	12.496	12.7766	13.315	13.1112	15.0058	16.3069	14.2403	13.1779	4.22431	9.20346	7.58116	5.72088
ENSG00000241475.1|RP4-781K5.5|lincRNA	0.088137	0	0.292547	0.107507	0	0	0.183483	0.27771	0.277485	0.096493	0	0	0.168491	0.172066	0.092306	0.093708
ENSG00000250574.1|CTD-2275D10.2|processed_pseudogene	0	0	0	0	0	0	0	0	0	0	0	0	0	0	0	0
ENSG00000249713.1|CTD-2236F14.1|antisense	0	0.051792	0	0	0	0	0	0	0	0	0	0	0	0	0	0
ENSG00000277188.1|RF02154|misc_RNA	0	0	0	0	0	0	0	0	0	0	0	0	0	0	0	0
ENSG00000164251.4|F2RL1|protein_coding	0	0	0.029359	0	0.051096	0	0	0	0.027802	0	0	0	0.025334	0	0.179148	0
ENSG00000264391.2|RN7SL208P|misc_RNA	0	0	0	0	0	0	0	0	0	0	0	0	0	0	0	0
ENSG00000145708.10|CRHBP|protein_coding	0.263091	0.076291	0.290605	0	0	0	0	0.07122	0.071357	1.0414	0.037963	0.642631	0	0	0.283924	0
ENSG00000242372.7|EIF6|protein_coding	82.8508	75.1433	79.5695	83.6794	101.356	116.146	104.052	109.327	87.2099	92.3998	86.9086	90.3425	92.8569	83.0509	81.2967	93.1181
ENSG00000251400.1|CTC-316M18.1|processed_pseudogene	0	0	0	0	0	0	0	0	0	0	0	0	0	0	0	0
ENSG00000272097.1|RP11-421M1.8|lincRNA	0.433068	0.758072	0.764285	0.263957	0.267858	1.49412	0.601481	0	0.304205	0.079087	0.687701	0.668497	0.137459	0.873164	0.739836	0.290194
ENSG00000147475.14|ERLIN2|protein_coding	85.3198	92.9727	91.6255	96.8702	82.7361	101.642	92.5659	96.1353	84.194	100.919	101.691	106.933	72.0151	81.3615	81.8034	80.8418
ENSG00000145414.8|NAF1|protein_coding	11.0048	10.7612	11.3059	11.4683	13.6004	10.4891	12.8991	12.9677	8.49901	8.43425	10.4156	9.05623	11.2025	12.8561	11.0084	10.8685
ENSG00000223668.1|RP11-241K18.3|processed_pseudogene	0	0.084447	0.089476	0.148826	0.11297	0	0.393704	0	0.10129	0.262173	0.232473	0.094853	0.243554	0.077611	0.752335	0.182083
ENSG00000244363.3|RPL7P23p|processed_pseudogene	0.570457	0.388151	0.125761	0.277854	0.218192	0.739939	0.354433	0.358674	0.72292	0.377101	0.381541	0.547415	0.215923	0.336353	0	0.847738
ENSG00000171540.7|OTP|protein_coding	0	0.073	0	0.062938	0.012634	0	0.027611	0.040853	0	0.028983	0.028819	0.015339	0.162175	0.01272	0.027797	0.041392
ENSG00000213763.4|CTD-2309M13.1|processed_pseudogene	0.051915	0.176299	0	0.063191	0.151753	0	0	0.054844	0.109759	0.115209	0	0.123857	0.050191	0	0.055197	0
ENSG00000249372.1|RP11-442I12.1|processed_pseudogene	0	0	0	0	0	0	0	0	0	0	0	0	0	0	0	0
ENSG00000245556.2|CTD-2037K23.2|lincRNA	3.46649	2.57925	2.76323	3.44917	3.12678	2.11746	3.45061	2.81813	3.19859	2.64221	1.79977	2.407	5.60372	3.40983	2.81836	2.80975
ENSG00000085365.17|SCAMP1|protein_coding	17.8266	14.7424	14.3096	14.753	16.0228	9.31169	12.6064	14.5064	11.13	7.8152	9.35038	9.31067	14.6014	14.164	15.7095	14.0318
ENSG00000248909.1|CTC-428I3.1|processed_pseudogene	0.153874	0	0	0	0	0	0.159902	0	0	0	0	0	0	0	0	0
ENSG00000230022.1|RP11-110K8.1|processed_pseudogene	0	0	0.174813	0	0	0	0	0	0.170137	0	0	0	0	0	0	0
ENSG00000254170.1|CTD-2073O6.1|processed_pseudogene	0	0	0	0	0	0	0	0	0	0	0	0	0	0	0	0
ENSG00000254310.1|CTD-2045M21.1|processed_pseudogene	0	0	0	0	0	0	0	0	0	0	0	0	0	0	0	0
ENSG00000226877.7|RP11-575L7.2|antisense	1.40939	0.776296	1.60714	1.23126	1.57825	0.188739	0.849041	1.27314	0.542529	1.2665	0.786973	0	0.967835	2.01613	0.637119	0
ENSG00000214890.3|CTD-2299I21.1|processed_pseudogene	0	0	0	0	0	0	0	0	0	0	0	0	0	0	0	0
ENSG00000156345.17|CDK20|protein_coding	5.71049	6.57827	7.25516	8.09932	4.88259	5.81039	5.56482	6.50997	5.64845	6.21347	5.10704	7.95042	5.30692	6.53945	6.05407	6.21544
ENSG00000132840.9|BHMT2|protein_coding	0	0	0	0	0	0	0.06273	0	0.063823	0.033147	0	0.050313	0.028707	0.029457	0.094847	0.03242
ENSG00000201955.1|RNY3P1|misc_RNA	0	0	0	0	0	0	0	0	0	0	0	3.87124	0	0	3.48452	0
ENSG00000206592.1|RF00425|snoRNA	0	0	2.62993	0	0	0	0	0	0	0	2.65121	0	0	0	0	0
ENSG00000152409.8|JMY|protein_coding	2.25174	2.72227	2.4243	2.54292	3.26246	2.57703	3.40733	3.6651	3.06666	2.98872	3.27534	2.86041	2.5892	2.66487	3.46213	2.837
ENSG00000274998.1|SNORA17A|snoRNA	0	0	0	0	0	0	0	0	0	0	0	0	0	0	0	0
ENSG00000270987.1|RP3-467N11.2|processed_pseudogene	0.214117	0.240058	0.1178	0.131535	0	0.295349	0.112541	0.112478	0.445597	0.351029	0.119929	0.254336	0.312487	0.104244	0.343082	0.459448
ENSG00000213755.3|RP11-342F17.1|processed_pseudogene	0	0	0	0	0	0.141476	0	0	0	0.167923	0	0	0	0.150107	0	0
ENSG00000207391.1|RF00019|misc_RNA	0	0	0	0	0	0	0	0	0	0	0	0	0	0	0	0
ENSG00000277818.1|RF00019|misc_RNA	0	0	0	0	0	0	0	0	0	0	0	0	0	0	0	0
ENSG00000120093.11|HOXB3|protein_coding	1.15424	1.27257	2.60485	2.49469	2.28321	2.23158	1.69083	1.57354	2.40995	1.93914	1.58524	1.57335	2.0833	1.95316	2.37568	1.71161
ENSG00000250258.1|CTC-431G16.2|antisense	0	0	0	0.508788	0	0	0	0.220521	0	0	0.234495	0	0	0	0	0.22309
ENSG00000238254.3|CTC-431G16.3|processed_pseudogene	0	0	0	0	0	0	0	0	0	0	0	0	0	0	0	0
ENSG00000250888.1|RP11-168A11.1|antisense	0	0	0	0	0	0	0	0	0	0	0	0	0	0	0	0
ENSG00000177034.15|MTX3|protein_coding	8.75933	8.22164	8.98664	7.83614	9.44276	9.45665	11.4123	10.1021	6.87956	6.58187	6.88073	7.28818	9.86211	8.04949	8.28484	8.47443
ENSG00000064419.13|TNPO3|protein_coding	39.152	36.3308	38.7578	37.2604	36.6034	37.3484	39.0524	37.2043	36.8482	34.511	38.6164	37.7206	39.2169	35.58	36.3556	36.4228
ENSG00000269765.2|CTB-187L3.1|unprocessed_pseudogene	0	0	0	0	0	0	0	0	0	0	0	0	0	0	0	0
ENSG00000251050.1|RP11-168A11.4|processed_pseudogene	0	1.39586	0	0	0.395167	1.51151	0.42959	0.428958	0.428668	0	0.908985	1.47757	0.390058	0.804682	1.72567	0.433648
ENSG00000249778.1|RP11-168A11.3|processed_pseudogene	0	0	0	0	0	0	0	0	0	0	0	0	0	0	0	0
ENSG00000167207.13|NOD2|protein_coding	10.2048	4.87224	5.2151	4.58434	8.8609	14.4947	11.9293	8.82875	8.68649	8.45065	7.17913	8.88943	12.9677	12.3323	12.909	10.8966
ENSG00000271913.6|RP1-111C20.4|antisense	0.684235	1.34152	1.03173	1.168	1.5026	1.88449	2.19416	1.42584	2.41248	1.35383	1.48364	1.93696	0.79457	2.10403	0.947248	1.68516
ENSG00000249438.2|CTC-512J14.2|processed_pseudogene	0	0	0	0	0	0	0	0	0	0	0	0	0	0	0	0.048369
ENSG00000261475.2|CTD-2014E2.6|lincRNA	0	0	0	0	0	0	0	0	0	0	0	0	0	0	0	0
ENSG00000184188.6|CTC-512J14.7|processed_pseudogene	0.061196	0	0	0.074541	0.118722	0	0.064004	0.0642	0.128554	0.067117	0	0	0.058864	0	0.06455	0
ENSG00000250234.1|CTD-2024P10.1|antisense	0.306006	0	0	0.366741	0	0.28556	0	0	0	0	0	0	0	0.149236	0	0
ENSG00000251828.1|RF00322|snoRNA	0	0	0	0	0	0	0	0	0	0	0	0	0	0	0	0
ENSG00000244076.1|CTC-512J14.1|processed_pseudogene	0	0	0	0	0	0	0	0	0	0	0	0	0	0	0	0
ENSG00000271122.1|RP11-379H18.1|antisense	6.54751	7.61627	8.3551	7.97394	12.7964	13.7471	13.5653	15.3432	10.9164	13.9381	14.716	13.8528	6.18479	7.30654	8.62355	7.17002
ENSG00000164299.6|SPZ1|protein_coding	0	0	0	0	0	0	0	0	0	0	0	0	0	0	0	0
ENSG00000227087.4|CTC-512J14.6|processed_pseudogene	0	0	0	0	0	0	0	0	0	0	0	0	0	0	0	0
ENSG00000219240.2|RP11-63K6.5|processed_pseudogene	0	0	0	0	0	0	0	0	0	0	0	0	0	0	0	0
ENSG00000220157.4|CTC-512J14.4|processed_pseudogene	0.08156	0.091101	0	0.100479	0	0	0	0	0	0	0	0	0	0	0.086587	0.087621
ENSG00000039319.16|ZFYVE16|protein_coding	23.363	25.4227	24.3253	20.747	20.1064	16.031	17.332	20.1184	25.3221	20.7325	21.6732	17.7216	20.9819	24.3709	25.1034	22.0464
ENSG00000152380.9|FAM151B|protein_coding	4.87905	2.47189	3.60511	2.90736	1.60012	2.21603	1.77224	0.954088	3.40644	3.16491	1.77312	1.43915	2.60497	3.45207	2.28026	3.64234
ENSG00000242706.2|CTD-2015H6.2|processed_pseudogene	0	0.28197	0	0	0	0.22892	0	0	0.417583	0	0	0	0	0.243789	0	0
ENSG00000240003.2|CTD-2015H6.1|processed_pseudogene	0	0	0.126822	0	0	0	0.23971	0	0.240475	0	0.257996	0	0	0.111701	0	0
ENSG00000266821.1|RP11-6N17.2|lincRNA	0.02428	0.267219	0.152161	0.295882	0.212691	0.217386	0.094325	0.161641	0.26889	0.165793	0.114097	0.177328	0.063168	0.242537	0.232784	0.213047
ENSG00000189127.7|ANKRD34B|protein_coding	0.074273	0.104894	0.020627	0.022607	0	0	0	0	0	0.020414	0	0.022033	0.017706	0	0.019531	0.019811
ENSG00000233858.4|AC026904.1|lincRNA	0	0	0	0	0	0	0	0	0	0	0	0	0	0	0	0
ENSG00000271043.2|MTRNR2L2|processed_pseudogene	0	0	0	0	0	0	0	0	0	0	0	0	0	0	0	0
ENSG00000253586.1|RP11-723D22.2|sense_intronic	0	0.373312	0	0	0	0	0	0	0	0	0	0	0	0	0	0
ENSG00000113318.9|MSH3|protein_coding	13.3131	11.87	11.1947	11.5023	10.514	8.27804	9.29957	8.37045	8.75541	9.07855	9.29367	8.6789	10.978	11.6354	13.4405	13.176
ENSG00000244630.2|RP11-241J12.1|processed_pseudogene	0	0	0	0	0	0.332437	0	0	0	0	0	0	0	0	0	0
ENSG00000186230.6|ZNF749|protein_coding	6.98998	8.72344	9.40258	8.66725	9.19251	10.7628	10.8903	8.32907	6.47112	8.99413	7.81103	9.4973	8.6507	7.02695	10.8988	8.86965
ENSG00000113319.12|RASGRF2|protein_coding	0.023751	0.062462	0.106781	0.067575	0.053397	0.097374	0.06618	0.091774	0.066494	0.069593	0.053733	0.182973	0.185454	0.085537	0.083434	0.051474
ENSG00000232295.7|RP11-154D6.1|processed_transcript	5.70121	9.26288	5.55745	9.10802	8.39422	7.42194	5.54311	4.76872	5.61013	7.36704	7.44906	8.0406	2.44606	7.54381	8.09263	3.5261
ENSG00000198824.6|CHAMP1|protein_coding	26.0079	27.144	29.6296	24.0025	18.7725	17.0487	19.4729	18.473	21.6007	19.8466	22.8207	22.6607	22.6344	28.8101	28.7297	27.2456
ENSG00000251001.1|CTD-2193P3.1|processed_pseudogene	0	0	0	0	0	0	0	0	0	0	0	0	0	0	0	0
ENSG00000201701.1|RF00402|snoRNA	0	0	0	0	0	0	0	0	0	0	0	0	0	0	0	0
ENSG00000247572.7|CTC-281B15.1|antisense	2.20748	2.86543	3.2298	2.95807	1.90412	3.1293	1.90763	2.51637	1.73423	2.62579	1.93177	1.60944	3.08124	3.16884	2.59656	4.67037
ENSG00000131730.15|CKMT2|protein_coding	0.081561	0.298433	0.144638	0.452119	0.338971	0.075764	0	0.1901	0.39536	0.045245	0.045593	0.137457	0.071392	0.040127	0.157851	0.277258
ENSG00000197081.12|IGF2R|protein_coding	77.7626	80.6188	81.2694	79.9379	146.141	120.352	136.781	122.945	147.975	121.271	143.516	117.984	66.8803	73.4486	91.3622	64.0012
ENSG00000099910.16|KLHL22|protein_coding	11.5253	12.2163	11.0994	10.9613	9.42386	9.7575	10.42	9.5377	8.99294	10.0049	10.6807	11.9108	9.4589	11.8573	12.4665	13.4649
ENSG00000146038.11|DCDC2|protein_coding	0.37172	0.201238	0.254176	0.2417	1.18647	0.796117	0.730794	0.587814	0.573519	0.529033	0.413759	0.371077	0.395209	0.198195	0.206201	0.373407
ENSG00000236403.1|RP11-447M12.2|lincRNA	0	0	0	0	0	0	0	0	0	0	0	0	0	0	0	0
ENSG00000248794.1|CTD-2248H3.1|processed_pseudogene	0.535129	0.60009	0	0.648617	0.508665	0.48656	1.1069	0	0	1.16662	0.583858	0.631182	0	0	1.66234	1.11414
ENSG00000234290.2|AC116366.6|antisense	0.301202	0.319165	0.157197	0.25401	0.343142	0.191329	0.355701	0.112296	0.168745	0.187114	0.126718	0.156419	0.327783	0.314667	0.359458	0.196331
ENSG00000131732.11|ZCCHC9|protein_coding	47.4244	45.2397	46.7745	49.1648	37.5954	38.8681	41.5844	42.9877	37.0275	40.7775	38.7383	45.8567	46.4521	49.3338	52.0859	49.5565
ENSG00000251495.1|PPIAP11|processed_pseudogene	0	0	0	0	0	0.269744	0	0	0	0.329832	0.552864	0.343422	0	0	0	0
ENSG00000258262.1|RP11-693J15.3|processed_pseudogene	0	0.259707	0	0	0	0	0	0	0	0	0	0	0	0.22565	0	0.123484
ENSG00000265684.2|RN7SL378P|misc_RNA	0.447263	0	0.493113	0	0	0.410352	0	0	0	0	0	0	0	0	0	0.470625
ENSG00000223004.1|RF00070|snoRNA	0	0	0	0	0	0	0	0	0	0	0	0	0	0	0	0
ENSG00000176571.11|CNBD1|protein_coding	5.2453	3.91642	3.39638	3.20809	2.15925	3.35758	1.68525	2.33868	2.74976	2.44461	2.04757	2.9173	3.67433	4.58299	5.09313	2.16066
ENSG00000186468.12|RPS23|protein_coding	2687.99	2464.76	2472.87	2595.46	2214.86	1925.9	2101.02	2049.23	1900.23	1631.03	1727.66	1739.26	2800.21	2537.26	2516.79	2632.12
ENSG00000127125.8|PPCS|protein_coding	574.545	571.494	605.523	630.539	747.929	696.919	755.793	736.582	594.683	583.712	595.929	601.642	642.287	588.789	602.86	572.366
ENSG00000135925.8|WNT10A|protein_coding	0	0.358044	0.019651	0	0.069043	0.099221	0.290411	0.111513	0	0	0.039151	0.062978	0.017083	0.104447	0.095903	0.660215
ENSG00000254802.1|AC022182.3|lincRNA	0	0.192136	0	0.119968	0	0.448599	0.264114	0	0	0	0	0.156811	0.304108	0	0	0.169392
ENSG00000236969.2|AC027612.5|unprocessed_pseudogene	0.145613	0	0	0	0	0	0	0	0	0	0	0	0.138355	0	0	0.151501
ENSG00000248105.1|CTD-2218K11.3|processed_pseudogene	0	0	0	0	0	0	0	0	0	0	0	0	0	0	0	0
ENSG00000248112.1|RP11-78C3.1|lincRNA	0	0	0.16057	0	0	0	0	0.150534	0	0	0	0	0	0	0	0.152649
ENSG00000249857.1|CTD-2227C6.3|lincRNA	0	0	0	0	0	0	0	0	0	0	0	0	0	0	0	0
ENSG00000225383.7|RP1-186E20.2|lincRNA	0	0	0	0	0	0	0	0	0	0	0	0	0	0	0	0
ENSG00000249664.1|CTD-2227C6.2|lincRNA	0	0.33038	0	0	0.140892	0	0.151915	0	0.154423	0	0	0.174165	0.27598	0	0	0.156056
ENSG00000224566.2|RP5-881P19.6|processed_pseudogene	1.40881	0.262929	0	0.847684	1.57897	1.27978	2.18941	0.490865	1.71444	1.02097	1.82516	2.22943	2.44233	1.36713	2.43578	1.74192
ENSG00000243385.2|CTD-2110K23.1|processed_pseudogene	0	0	0	0	0	0	0	0	0	0	0	0	0	0	0	0
ENSG00000231355.1|AP000302.58|antisense	0	0.173658	0	0	0	0.281594	0.644015	0	0.162774	0	0	0.183238	0	0.450642	0	0
ENSG00000251552.1|CTC-556K20.1|processed_pseudogene	0	0	0	0	0	0	0	0	0	0	0.165124	0	0	0	0	0
ENSG00000253678.1|RP11-981G7.3|lincRNA	0	0	0	0	0.186485	0	0.200404	0.400607	0	0	0.212227	0	0	0	0.201664	0
ENSG00000284196.1|RP11-470M1.2|processed_transcript	1.34825	1.0644	1.1091	0.97903	0.66544	0.730529	0.595489	0.924498	1.1635	0.866076	0.577998	0.515169	0.975391	1.50883	1.29592	1.28149
ENSG00000249835.2|CTC-348L14.1|antisense	0	0.32928	0	0	0.500188	0.612837	0.309394	0	0	0	1.40011	0	0	0.741679	0.787635	0.486101
ENSG00000239872.1|RPL35AP19|processed_pseudogene	0	0	0	0	0	0	0	0	0	0	0	0	0	0	0.394761	0
ENSG00000049769.12|PPP1R3F|protein_coding	1.5546	1.05781	2.166	1.24954	2.31313	2.37409	2.71197	4.66446	2.50031	1.64718	1.26765	1.34298	0.992465	1.44663	1.70547	1.3779
ENSG00000253073.1|RN7SKP295|misc_RNA	0	0	0	0	0	0	0	0	0	0	0	0	0	0	0	0
ENSG00000242858.1|CTC-484M2.1|processed_pseudogene	0	0	0	0	0	0	0	0	0	0	0	0.154414	0.124552	0	0.136786	0
ENSG00000202157.1|RNU4-11P|snRNA	0	0	0	0	0	0	0	0	0	0	0	0	0	0	0	0
ENSG00000250013.1|RP11-456A14.1|processed_pseudogene	0	0	0	0	0	0	0	0	0	0	0	0	0	0	0	0
ENSG00000252861.1|RNU6-448P|snRNA	0	0	0	0	0	0	0	0	0	0	0	0	0	0	0	0
ENSG00000214853.5|RP11-509M23.1|processed_pseudogene	0	0.237699	0.257507	0	0	0	0	0	0	0	0	0	0.195511	0	0	0
ENSG00000116906.12|GNPAT|protein_coding	91.9854	93.1311	95.9806	91.4745	88.0849	82.304	84.5407	90.2894	85.7909	87.7694	86.604	86.7789	77.3423	96.8715	85.5324	85.0935
ENSG00000283359.1|MIR3977|miRNA	0	0	0	0	0	0	0	0	0	0	0	0	0	0	0	0
ENSG00000250253.3|RP11-1072N2.2|processed_pseudogene	0	0	0	0	0	0	0	0	0	0	0	0	0	0	0	0
ENSG00000249792.1|RP11-1072N2.3|lincRNA	0.281515	0	0	0.332622	0	0	0	0	0	0	0.291207	0	0	0.600009	0.278237	0
ENSG00000269971.1|RP3-426I6.5|sense_intronic	0	0	0	0	0	0	1.14833	0	0	0	0	3.96915	0	0	0	0
ENSG00000249023.1|CTD-2331D11.3|lincRNA	0	0	0	0	0	0	0	0	0	0	0	0	0	0	0	0
ENSG00000251066.1|CTC-534B23.1|processed_pseudogene	0	0	0	0	0	0	0	0	0	0	0	0	0	0	0	0
ENSG00000250874.1|CTC-480C2.1|lincRNA	0.34006	0.460394	0.407183	0.192424	0.458382	0.499943	0.426071	0.861959	0.40638	0.298097	0.34614	0.09677	0.452072	0.422979	0.285125	0.795688
ENSG00000240704.1|RP11-654K19.4|processed_pseudogene	0	0	0	0	0	0	0	0	0.06422	0	0	0	0	0	0	0
ENSG00000249153.1|CTD-2036A18.2|lincRNA	0	0	0	0	0	0	0	0	0	0	0	0	0	0	0	0
ENSG00000205449.11|NBPF22P|transcribed_unprocessed_pseudogene	0	0.148505	0.094078	0	0.123544	0.330445	0.453014	0.229072	0.088771	0.151641	0.248119	0.320186	0.209654	0.377472	0.365166	0.462345
ENSG00000280009.1|CTD-2123J17.2|TEC	0	0	0	0	0	0	0	0	0	0	0	0	0	0	0	0
ENSG00000259428.1|RP11-600F24.6|processed_pseudogene	0	0	0	0	0	0	0	0	0	0	0	0	0	0	0	0
ENSG00000226887.7|ERVMER34-1|protein_coding	1.18661	1.45297	1.17661	0.833174	0.467323	0.086378	0.345664	0.12883	0.172892	0.029673	0.381003	0.066592	0.50007	0.791079	0.575486	0.34046
ENSG00000248195.1|CTC-261N6.3|lincRNA	0	0	0	0	0	0	0	0	0	0	0	0	0	0	0	0
ENSG00000250124.1|CTC-261N6.2|lincRNA	0	0	0	0	0	0	0	0	0	0	0	0	0	0.141092	0	0
ENSG00000260981.1|RP11-315A16.1|lincRNA	0.69212	0.262033	0	0.283268	0	0	0	0	0.483606	0	0	0	0.442935	0	0	0.247084
ENSG00000251585.1|CTD-2299E8.1|processed_pseudogene	0	0	0	0	0	0	0	0	0	0	0	0	0	0	0	0
ENSG00000249229.2|CTC-342P15.1|processed_pseudogene	0	0	0	0	0	0	0	0	0	0	0	0	0	0	0	0
ENSG00000201658.1|RNU6-283P|snRNA	0	0	0	0	0	0	0	0	0	0	0	0	0	0	0	0
ENSG00000275527.1|CTD-3154N5.2|lincRNA	0	1.14158	0	0	0	0.410219	0	0.433165	0	0	0	0	0.564458	0.808331	0.995153	0
ENSG00000127184.12|COX7C|protein_coding	578.365	483.809	519.465	542.149	725.479	700.118	716.657	705.584	655.676	633.859	686.19	668.584	610.175	564.165	560.749	577.065
ENSG00000284078.1|hsa-mir-3607|miRNA	0	0	0	0	0	0	0	0	0	0	0	0	0	0	0	0
ENSG00000207013.1|RNU6-804P|snRNA	0	0	0	0	0	0	0	0	0	0	0	0	0	0	0	0
ENSG00000164022.16|AIMP1|protein_coding	47.3426	46.5362	41.4754	44.6177	38.2951	47.7819	42.3147	44.3256	42.0297	44.9112	39.6922	38.119	45.6265	40.3728	44.5619	41.2815
ENSG00000221971.3|AC073115.4|processed_pseudogene	0.14736	0.080521	0.072868	0.15298	0.421238	0	0	0.154529	0.13076	0.070482	0	0	0.124005	0.237349	0.13808	0.198709
ENSG00000166348.18|USP54|protein_coding	0.912693	0.948745	0.937635	1.28455	0.905589	1.21017	1.44939	1.41764	1.1043	1.15283	0.938623	1.21516	1.06898	1.96287	1.5026	2.27337
ENSG00000250544.1|CTC-493L21.1|lincRNA	0	0	0	0	0	0	0	0	0	0	0	0	0	0	0	0
ENSG00000248701.1|CTC-493L21.2|lincRNA	0	0	0	0	0	0	0	0	0	0	0	0	0	0	0	0
ENSG00000242477.1|CTD-2161E19.1|processed_pseudogene	0.125517	0	0	0	0	0	0	0.263674	0	0.138694	0	0	0	0	0.131369	0
ENSG00000227583.1|RP11-119F7.3|processed_pseudogene	0.129828	0.144353	0	0	0	0	0.134743	0	0	0	0	0	0	0	0	0
ENSG00000251951.1|RN7SKP34|misc_RNA	0	0	0	0	0	0	0	0	0	0	0	0	0	0	0	0
ENSG00000140939.14|NOL3|protein_coding	3.07771	4.54681	4.10728	2.44578	2.50493	3.83918	2.65611	2.57191	5.01663	4.3635	2.52698	2.04218	2.71498	2.91121	2.32161	1.94754
ENSG00000241243.3|RN7SL629P|misc_RNA	0	0	0	0	0	0	0	0	0	0	0	0	0	0	0.50332	0
ENSG00000232973.11|C2orf58|antisense	5.51157	6.75353	5.68255	4.95803	10.4739	9.173	14.8003	11.3693	5.27901	6.20384	5.94706	6.45428	6.52041	8.07488	10.1184	10.9288
ENSG00000252498.1|RNU6-1016P|snRNA	10.409	40.8607	28.6902	12.6163	34.9543	19.1	10.8569	21.6819	21.8231	28.6284	28.9223	30.6707	4.96438	66.0936	5.49076	11.0383
ENSG00000256977.12|LIMS3|protein_coding	9.93786	7.80105	9.00565	8.88952	22.6363	19.3844	22.4225	20.3652	17.9785	17.8738	15.4809	19.388	14.0195	6.94187	11.1354	9.90912
ENSG00000134480.14|CCNH|protein_coding	51.018	42.5609	45.1882	37.4191	60.9573	61.6021	57.2783	62.7584	62.5058	54.9206	59.5671	61.5637	49.2179	40.2882	44.8705	41.192
ENSG00000249362.1|CTD-2316B1.1|lincRNA	0	0	0	0	0	0	0	0	0	0	0	0	0	0	0	0
ENSG00000164180.13|TMEM161B|protein_coding	20.6222	18.3053	19.8016	17.0011	22.6567	19.9637	19.1261	20.4309	21.8131	20.5034	23.0643	22.2681	18.8509	21.0701	20.0199	21.2139
ENSG00000240083.2|CTC-498M16.1|processed_pseudogene	0	0	0	0	0	0	0.274051	0.138408	0	0	0	0	0.251194	0.388283	0	0
ENSG00000270437.1|RP11-511I11.2|processed_pseudogene	0	0.160991	0	0	0	0	0	0	0	0	0	0	0	0	0	0
ENSG00000253320.5|KB-1507C5.2|antisense	4.13836	3.32352	5.195	4.01742	6.91411	4.73769	8.00246	6.39767	5.68358	10.1545	7.20736	8.07322	11.2862	7.00661	10.1482	7.94843
ENSG00000206958.1|RF00156|snoRNA	0	0	0	0	0	0	0	0	0	0	0	0	0	0	0	0
ENSG00000283088.1|CTD-2331H12.8|protein_coding	0	0	0	0	0	0	0	0.778315	0	0	0	0	0	1.19103	0	0
ENSG00000271904.1|CTC-498M16.4|lincRNA	0	0	0	0	0	0	0	0	0	0	0	0	0	0	0	0
ENSG00000245864.2|CTC-467M3.1|antisense	0.208392	0.234029	0	0.523272	0.202605	0.53127	0	0.220246	0	0.270383	0.251348	0.501543	0	0	0.222291	0.218857
ENSG00000164733.20|CTSB|protein_coding	1319.07	962.451	960.355	994.743	1953.03	1396.36	1701.86	1673.64	2529.38	1481.32	1974.33	1625.98	891.574	700.053	877.009	730.419
ENSG00000241291.3|RN7SL791P|misc_RNA	0.457998	0.513677	0	0	0.435938	0.416865	0	0	0.472548	0	0	0	0	0.443852	0	0
ENSG00000248309.7|CTC-454M9.1|antisense	19.0289	11.4889	8.29551	7.20883	36.4429	26.5893	27.9905	29.407	16.119	12.0496	21.9161	23.8616	23.7948	9.67385	18.4655	17.6844
ENSG00000214942.4|AC113167.1|lincRNA	0	1.33384	0.350427	0.571575	0.193727	0.524534	0.668649	0	0	0.242279	0	1.0552	0	0	0	0.210414
ENSG00000278237.1|RF02155|misc_RNA	0	0	0	0	0	0	0	0	0	0	0	0	0	0	0	0
ENSG00000255647.3|CTD-2373J6.2|processed_transcript	0	0.325937	0	0.352233	0.278823	0.808077	0	0	0	0.186782	0	0	0	0	0.309735	0
ENSG00000181450.17|ZNF678|protein_coding	11.9021	12.7844	11.8316	13.2298	8.87344	7.50246	8.66873	6.82394	7.89659	10.0718	8.60248	9.09878	9.23628	11.7558	12.1179	9.41453
ENSG00000113356.11|POLR3G|protein_coding	1.98811	2.4621	2.28655	2.83743	1.68919	1.49449	1.75906	1.72817	1.98588	2.18941	2.55274	3.71693	1.43705	3.46356	1.73734	3.54088
ENSG00000170689.9|HOXB9|protein_coding	0.021525	0.024195	0.023843	0.026173	0.020854	0.059727	0	0	0.022714	0	0	0	0.082898	0	0.045746	0.022894
ENSG00000176018.12|LYSMD3|protein_coding	25.625	26.8139	23.3226	22.348	17.8102	19.3001	18.1888	18.9542	20.3594	22.1484	20.9455	21.4808	23.769	27.3538	24.7345	20.3622
ENSG00000225487.2|RP11-403P14.1|processed_pseudogene	0.392603	0	0	0	0	0	0	0.403749	0	0	0	0	0	0	0	0
ENSG00000164199.17|ADGRV1|protein_coding	0.866878	1.0636	0.605051	1.4333	0.638189	0.655382	0.174213	0.839976	0.99983	0.54403	1.15574	0.093853	0.268383	0.705894	0.394128	0.451807
ENSG00000249514.1|CTD-2266L18.1|processed_pseudogene	0	0	0	0	0	0	0	0.416959	0	0	0	0	0	0	0	0
ENSG00000112276.13|BVES|protein_coding	8.44018	10.2986	11.4628	9.57273	2.83631	4.48406	4.18063	3.14885	4.87653	6.18539	5.45018	5.88712	7.23516	7.73255	7.12974	7.0321
ENSG00000271762.1|RP11-213H15.4|lincRNA	0.761931	1.51437	1.0394	2.6828	1.26059	2.72598	1.4149	2.30258	2.29864	0.654836	0.778844	1.34576	0.970814	1.4751	1.0794	0.637463
ENSG00000270570.1|RP1-85D24.1|processed_pseudogene	0	0	0	0	0	0	0	0	0	0	0	0	0	0	0	0
ENSG00000048545.13|GUCA1A|protein_coding	0	0.04352	0	0	0.113002	0	0	0.081801	0	0	0	0	0	0	0	0.041336
ENSG00000213303.3|CTC-398G3.2|processed_pseudogene	0	1.34471	1.06789	0	2.87779	2.7807	2.52876	2.02809	1.90609	1.66735	1.95213	1.75846	0	0	1.48257	1.12682
ENSG00000240388.2|CTD-2061E19.1|processed_pseudogene	1.24943	1.40218	1.14744	1.0245	0.201932	0.953719	1.51	0.87468	0.854845	0.904074	0.46604	0.989185	0.79498	1.81319	0.65172	1.53775
ENSG00000241059.2|CTD-2061E19.6|antisense	0	0	0	0	0	0	0.197906	0	0	0	0	0	0	0.185442	0	0
ENSG00000281357.2|ARRDC3-AS1|lincRNA	2.47107	2.31795	3.16452	1.45986	1.13599	1.86378	0.824793	1.74047	1.35948	1.13858	2.09288	1.64773	1.7502	3.03334	2.65585	1.31507
ENSG00000248826.2|RP11-543L14.1|processed_pseudogene	0	0	0	0	0	0	0	0	0	0	0	0	0	0	0	0
ENSG00000276426.1|RF02271|misc_RNA	0	0	0	0	0	0	0	0	0	0	0	0	0	0	0	0
ENSG00000278848.2|TP53TG3F|protein_coding	0	0	0	0	0	0	0	0	0	0	0	0	0	0	0	0
ENSG00000133937.4|GSC|protein_coding	0.069897	0.156792	0.03858	0.337304	0.033894	0.097182	0.111132	0	0.036803	0	0.038393	0.041167	0.335576	0.034136	0.186093	0.036958
ENSG00000248864.1|RP11-348J24.1|lincRNA	0	0	0	0	0	0	0	0	0	0	0	0	0	0	0	0
ENSG00000248588.1|CTC-458G6.4|lincRNA	0	0	0	0	0	0.159783	0	0	0	0	0	0	0	0	0	0
ENSG00000250197.1|CTC-428G20.4|processed_pseudogene	0	0.455331	0	0.997153	0	0	0	0	0	0	0	0	0	0	0	0.420174
ENSG00000251361.1|CTD-2091N23.1|lincRNA	0	0	0	0	0	0	0	0	0	0	0	0	0	0.173908	0	0
ENSG00000274837.1|RP11-356K22.1|processed_pseudogene	0	0	0	0	0	0	0	0	0	0	0	0	0	0	0	0
ENSG00000250997.1|RP11-502M1.1|processed_pseudogene	0	0	0	0	0	0	0	0	0	0	0	0	0	0	0	0
ENSG00000278905.1|RP11-65F13.3|TEC	0	0	0	0	0	0	0	0	0	0	0	0	0	0	0	0
ENSG00000069011.15|PITX1|protein_coding	1.83759	1.10491	1.33738	1.71842	1.97028	0.665753	0.764391	1.50887	1.08561	0.771085	0.520595	1.00837	1.70965	0.877631	1.08863	1.3224
ENSG00000284336.1|MIR2277|miRNA	0	0	0	0	0	0	0	0	0	0	0	0	0	0	0	0
ENSG00000249353.2|RP11-65F13.1|processed_pseudogene	0.336471	0	0.628121	0.129807	0.102897	0.522318	0.231427	0.476475	0.947885	0.117454	0.381311	0	0.539384	0.517119	0.111246	0.614684
ENSG00000251023.1|RP11-549J18.1|sense_intronic	0.076626	0	0.028614	0.126325	0.099637	0.117817	0.106899	0.216095	0.134237	0.112002	0.087445	0.152298	0.14744	0.075611	0.162796	0.027374
ENSG00000185261.14|KIAA0825|protein_coding	1.29133	1.74809	1.41682	1.5486	0.678102	1.28537	0.907321	0.574391	1.26235	1.85765	1.54259	2.40577	0.664364	1.89808	1.19487	2.0374
ENSG00000284552.1|RP11-321E2.5|protein_coding	0	0	0	0	0.231252	0	0	0	0.124631	0	0	0	0	0.463335	0.249456	0.25278
ENSG00000251544.1|RP11-461G12.1|processed_pseudogene	0	0	0	0.063297	0.050014	0	0	0	0	0	0.057905	0	0	0	0	0.055435
ENSG00000063177.12|RPL18|protein_coding	994.807	951.214	1024.19	991.843	907.061	798.474	879.839	870.938	859.819	787.642	875.305	821.892	1107.24	1026.58	1100.46	1071.2
ENSG00000251340.1|RP11-461G12.2|processed_pseudogene	0	0	0	0	0	0	0	0	0	0	0	0	0	0	0	0
ENSG00000270133.1|CTC-303L1.2|sense_intronic	0.596351	0.332693	0.657484	0	0	0.275	0.625267	0	0	0.329751	0.666272	0.695624	0.287411	0.582556	0.317886	0.953571
ENSG00000175471.19|MCTP1|protein_coding	19.7549	10.0758	9.72838	8.76737	13.7301	6.09331	9.77433	8.7791	14.7149	7.25284	7.66351	5.94084	11.5591	6.82061	9.14709	10.3232
ENSG00000259376.1|RP11-505E24.3|antisense	0	0	0.256071	0	0.22271	0.422799	0.239441	0	0	0	0	0.276505	0	0.226002	0.239514	0
ENSG00000258722.2|RP11-998D10.5|processed_pseudogene	0	0	0.041548	0	0	0	0	0	0	0	0.042085	0	0	0	0	0
ENSG00000253828.3|RP11-101E19.2|unprocessed_pseudogene	0	0	0	0	0	0	0	0	0	0	0	0	0	0	0	0
ENSG00000276514.1|RF02271|misc_RNA	0	0	0	0	0	0	0	0	0	0	0	0	0	0	0	0
ENSG00000278102.1|RP11-14J16.1|processed_pseudogene	0	0	0	0	0	0	0	0	0	0	0	0	0	0	0	0
ENSG00000198677.10|TTC37|protein_coding	30.7245	29.3041	28.8876	29.1606	28.952	24.4715	27.4545	26.366	34.0362	29.6431	30.1454	28.2846	26.4717	29.5845	30.532	29.008
ENSG00000232787.2|OR7L1P|unprocessed_pseudogene	0	0	0	0	0	0	0	0	0	0	0	0	0	0	0	0
ENSG00000164291.16|ARSK|protein_coding	3.24585	2.63229	3.10034	2.56566	2.14596	2.57911	2.08851	2.74123	2.83406	3.37559	3.20265	3.1469	3.34192	3.03253	3.98044	3.57709
ENSG00000145757.15|SPATA9|protein_coding	5.58927	3.82098	3.31357	3.16037	4.70038	4.23235	3.9608	4.66417	5.83867	4.39913	4.26328	5.65968	6.67485	3.14763	3.34519	3.57515
ENSG00000277501.1|RP11-697E22.2|antisense	0	0	0.113135	0	0	0	0.285797	0	0.220067	0	0	0	0	0	0.217255	0
ENSG00000173221.13|GLRX|protein_coding	46.5648	45.9414	51.4213	47.9923	44.6849	55.5074	57.6815	43.9941	49.2229	53.0469	62.762	47.2934	39.9881	73.6347	74.9516	48.7226
ENSG00000235152.1|RP5-865N13.2|lincRNA	0	0	0	0	0	0	0	0	0	0	0	0	0	0	0	0
ENSG00000251348.1|CTD-2154I11.3|processed_pseudogene	0.153372	0.057621	0.056763	0.062504	0.049302	0.047027	0.106458	0.107719	0.5365	0.111634	0.114945	0.304396	0	0.250841	0.053395	0.109129
ENSG00000225791.6|RP1-180E22.3|lincRNA	6.6429	5.82934	6.41485	7.94226	8.1908	9.36356	9.3894	9.12038	5.95515	9.29485	7.52489	8.88082	5.47695	6.80687	6.0388	5.62461
ENSG00000272021.1|AC008592.8|lincRNA	0.558534	0	0	0.343102	0.532087	0.772427	0	0	0	0.308738	0	0.874491	0	0	0	0
ENSG00000218732.1|RP5-1046G13.2|processed_pseudogene	0	0	0	0	0	0	0	0	0	0	0	0	0	0	0	0
ENSG00000236882.7|C5orf27|lincRNA	0.047615	0.286596	0	0.058134	0.091718	0.078449	0.065444	0.276018	0.049967	0	0.529752	0.072193	0.094604	0	0.09966	0.207443
ENSG00000277171.1|RP11-191H23.1|unprocessed_pseudogene	0	0	0	0	0	0	0	0	0	0	0	0	0	0	0	0
ENSG00000237818.1|AC079781.9|processed_pseudogene	0	0	0	0	0	0	0	0	0	0	0	0	0	0	0	0
ENSG00000262246.5|CORO7|protein_coding	50.877	44.1741	48.8672	44.6054	56.815	47.9554	47.7527	52.3718	55.9197	60.0855	51.8023	58.0667	49.8238	38.6721	34.4405	39.2407
ENSG00000170468.7|RIOX1|protein_coding	12.8369	12.4983	11.9721	12.9277	10.4034	9.04202	10.6542	9.85754	9.35635	9.01924	8.22451	9.29745	12.6233	11.2751	11.9931	11.9378
ENSG00000250362.1|AC008592.5|processed_transcript	0.380858	0	0.144961	0.319648	0.892581	1.18066	0.686525	0.547611	0.546761	1.29006	0.730299	1.21666	0.25223	0.383949	0.552902	0.139581
ENSG00000118985.15|ELL2|protein_coding	29.6117	26.287	33.263	25.9102	42.4425	48.8686	42.0999	48.3761	34.2451	29.4098	34.7296	33.8283	30.4155	31.3332	32.2679	36.1559
ENSG00000251314.2|CTD-2337A12.1|antisense	0.601221	0.273716	1.60815	0.804178	0.950656	0.405668	0.997768	0.259149	0.76404	0.264444	0	0.829679	0.770761	0.474896	1.5428	0.536139
ENSG00000143811.18|PYCR2|protein_coding	148.203	156.831	162.149	163.953	156.005	170.796	167.812	165.559	147.548	175.521	165.782	167.822	173.675	166.495	175.781	185.451
ENSG00000252125.1|RNU6-1299P|snRNA	0	0	0	0	0	0	0	0	0	0	0	0	0	4.66045	0	0
ENSG00000213716.3|AC008592.6|processed_pseudogene	0	0	0	0	0	0	0	0	0	0	0	0	0	0	0	0
ENSG00000213585.10|VDAC1|protein_coding	218.359	206.012	214.75	207.08	256.482	220.097	236.937	238.737	216.15	189.123	193.4	211.009	210.314	194.414	188.04	208.892
ENSG00000242229.1|RP11-379B18.2|processed_pseudogene	0	0	0	0	0	0	0.13158	0	0	0	0	0	0	0	0	0
ENSG00000250551.1|RP11-254I22.1|lincRNA	0.461255	0.52225	0.171279	0.187641	0	0	0	0	0	0.337568	0	0	0.147834	0.30187	0.162391	0
ENSG00000085831.15|TTC39A|protein_coding	1.95204	0.886776	1.69571	0.979353	1.96351	0.466714	1.20826	1.5246	1.20995	1.52831	2.40047	1.5207	0.666448	0.817564	1.22325	0.688946
ENSG00000207578.1|MIR583|miRNA	0	0	0	0	0	0	0	0	0	0	0	0	0	0	0	0
ENSG00000206997.1|RNU6-524P|snRNA	0	0	0	0	0	0	0	0	0	0	0	0	0	0	0	0
ENSG00000267497.1|NFE2L3P1|processed_pseudogene	0.033952	0.037857	0.038235	0.083115	0.132098	0	0.035322	0	0	0	0.112335	0	0.032056	0.098875	0.036352	0.071362
ENSG00000249746.1|RP11-254I22.3|lincRNA	0	0	0	0	0	0	0	0	0	0	0	0	0	0.166527	0	0
ENSG00000250158.1|RP11-254I22.2|lincRNA	0	0	0	0	0	0	0	0	0	0	0	0	0	0	0	0
ENSG00000211997.1|MIR708|miRNA	0	0	0	0	0	0	0	0	0	0	0	6.74755	0	0	0	0
ENSG00000187678.9|SPRY4|protein_coding	1.40873	1.47555	1.23779	1.06109	6.17519	4.5941	4.85149	6.2703	0.621757	1.14032	0.638486	1.10003	4.70382	3.04539	3.90517	3.37777
ENSG00000171617.13|ENC1|protein_coding	7.10956	6.8275	5.73218	5.89042	11.5238	14.0508	13.5483	11.0248	4.88883	6.05119	5.57268	7.40025	8.6706	7.19545	8.92313	8.39409
ENSG00000280071.3|CH507-9B2.3|protein_coding	70.83	80.0093	80.5529	83.7698	88.3287	87.9542	89.8936	88.7731	74.4924	74.3297	74.1537	73.6328	83.2737	84.1992	88.2856	88.6039
ENSG00000249180.1|CTC-506B8.1|antisense	0	0.208735	0.204421	0	0.355742	0.168437	0.191625	0	0	0.201915	0.206549	0	0.174586	0.359534	0.192049	0.195284
ENSG00000241964.3|RN7SL135P|misc_RNA	0	0	0	0	0	0	0	0	0	0	1.1163	0.60246	0	0.490574	0	0.527919
ENSG00000206863.1|RNU5A-6P|snRNA	0	0	0	0	0	0	0	0	0	0	0	0	0	0	0	0
ENSG00000248734.2|CTD-2260A17.1|antisense	0.318011	0.48845	0.793659	0.400283	0.878536	0.297323	0.423209	0.762191	0.333194	0.44248	0.449408	0.77223	0.840258	0.208636	0.756602	0.511657
ENSG00000164308.16|ERAP2|protein_coding	4.88014	2.04096	1.93409	3.75126	2.52629	1.87526	2.05404	2.78959	1.6489	2.53062	1.76997	2.07488	3.24864	3.67223	3.64113	3.29691
ENSG00000227836.1|AC008850.3|processed_pseudogene	0	0	0	0	0	0	0	0	0	0	0	0	0	0.942563	0	0
ENSG00000185670.7|ZBTB3|protein_coding	3.63356	3.53492	3.44573	2.96004	2.07509	2.01391	2.88559	3.71402	2.96406	3.56168	3.49256	2.86161	2.23524	6.29392	3.39254	3.07358
ENSG00000280390.1|AC010872.1|TEC	0	0	0	0	0	0	0	0	0	0	0	0	0	0	0	0
ENSG00000249761.1|CTD-2278B20.1|processed_pseudogene	0	0	0	0	0	0	0	0	0	0	0	0	0	0	0	0
ENSG00000214331.8|RP11-252A24.2|transcribed_unprocessed_pseudogene	2.32752	2.7139	2.68939	3.1963	2.50151	2.59152	1.68276	2.93899	2.30145	2.91617	2.53193	2.53737	2.21458	2.04777	3.10059	3.59139
ENSG00000251193.1|RP11-72K17.1|processed_pseudogene	0	0	0	0	0	0	0	0	0	0	0	0	0.075216	0	0	0.083412
ENSG00000235243.1|AC093716.1|processed_pseudogene	0	0	0	0	0	0.282393	0	0	0	0	0	0	0	0	0	0
ENSG00000249101.1|AC008834.2|processed_pseudogene	0	0	0	0	0	0	0	0	0	0	0	0	0	0	0	0
ENSG00000249135.1|RP11-274E7.1|processed_pseudogene	0	0	0	0	0	0	0	0	0	0	0	0	0	0	0	0
ENSG00000238000.1|RP11-274E7.2|processed_pseudogene	0	0	0	0	0	0	0	0	0	0	0.224488	0	0	0	0	0.106738
ENSG00000176183.8|CH17-12M21.1|processed_pseudogene	0	0.130959	0	0	0	0.107221	0	0	0	0	0.064532	0.069116	0.167074	0	0.061143	0
ENSG00000236988.2|RP11-402K9.1|processed_pseudogene	0.155373	0.05634	0	0	0.099092	0.096852	0.05232	0.10426	0	0.0599	0.058347	0.145008	0.160781	0.144018	0	0
ENSG00000218991.1|RP1-55C23.5|processed_pseudogene	0	0	0	0	0	0	0	0	0	0	0	0	0	0	0	0
ENSG00000249448.1|RP11-474J18.1|processed_pseudogene	0	0	0.127906	0	0	0	0	0	0	0	0.064241	0	0.054887	0	0	0
ENSG00000220514.1|RP11-331O9.6|processed_pseudogene	0	0	0	0	0	0	0	0	0	0	0	0	0	0	0	0
ENSG00000251553.1|CTC-463N11.1|processed_pseudogene	0	0	0	0	0	0	0	0	0	0	0	0	0	0	0	0
ENSG00000246763.6|CTC-463N11.3|antisense	3.95563	2.76703	4.60203	3.85685	4.00873	3.09582	4.13579	1.42781	3.79249	3.10432	4.99343	4.00075	3.33875	2.89928	2.30742	3.30819
ENSG00000200818.1|RNU6-1204P|snRNA	0	0	0	0	0	0	0	0	0	0	0	0	0	0	0	0
ENSG00000250162.1|CTD-2007H13.2|processed_pseudogene	0	0	0	0	0	0	0	0	0	0	0	0	0	0	0	0.396802
ENSG00000232985.1|RP11-442O18.1|lincRNA	0	0	0	0	0	0	0	0	0	0	0	0	0	0	0	0
ENSG00000196866.2|HIST1H2AD|protein_coding	0	0	0	0.488144	0	0	0	0	0	0	0	0	0	0	0	0
ENSG00000207180.1|RNU6-411P|snRNA	0	0	0	0	0	0	0	0	0	0	0	0	0	0	0	0
ENSG00000222610.1|RNU6-402P|snRNA	0	0	0	0	0	0	0	0	0	0	0	0	0	0	0	0
ENSG00000230416.3|OR5M4P|unprocessed_pseudogene	0	0	0	0	0	0	0	0	0	0	0	0	0	0	0	0
ENSG00000200351.1|RF00019|misc_RNA	0	0	0	0	0	0	0	0	0	0	0	0	0	0	0	8.09476
ENSG00000206356.5|RP11-93O17.2|processed_pseudogene	0.016375	0	0	0.043614	0	0	0.016936	0.01688	0.016944	0	0.035974	0	0	0	0.017562	0
ENSG00000131115.15|ZNF227|protein_coding	15.4522	14.4422	16.2737	15.989	13.643	11.6801	15.1247	15.6041	12.864	16.0111	11.4605	13.4498	13.3598	19.001	18.5337	15.3813
ENSG00000227762.4|RP11-93O17.3|unprocessed_pseudogene	0	0	0	0	0	0	0	0	0	0	0	0	0	0	0	0
ENSG00000249515.1|CTD-2151A2.1|lincRNA	0	0	0	0	0	0	0	0	0	0	0	0	0	0	0	0
ENSG00000248928.1|CTD-2151A2.3|processed_pseudogene	0	0	0	0	0	0	0	0	0	0	0	0	0	0	0	0
ENSG00000270232.1|RP11-475J5.7|processed_pseudogene	0	0	0	0	0	0	0	0	0	0	0	0	0	0	0	0
ENSG00000270906.1|RP11-475J5.6|processed_pseudogene	0	0	0	0.139682	0	0.052817	0	0.118699	0	0	0.063663	0	0	0.056432	0	0
ENSG00000278449.1|MIR6892|miRNA	0	0	5.23523	0	0	2.17165	2.34813	2.28812	6.93659	0	2.44492	0	0	2.31507	4.60468	4.61384
ENSG00000156928.4|MALSU1|protein_coding	37.244	48.0882	42.5778	45.2612	44.7953	39.0873	38.4337	36.9788	41.3657	34.6302	42.6044	37.4789	32.7493	39.7466	41.7998	44.2203
ENSG00000271480.1|RP11-475J5.10|processed_pseudogene	0	0	0	0	0	0	0	0	0	0	0	0	0	0	0	0
ENSG00000259692.5|RP11-499F3.2|lincRNA	0.693468	1.09125	0.515266	0.54738	0.982512	1.36556	0.257773	0.261495	0.628029	0	0.395507	0.963821	1.27346	0.390614	0	2.14672
ENSG00000143365.17|RORC|protein_coding	0.024723	0.139321	0.044353	0.067443	0.014811	0.045707	0	0.025812	0.016039	0.033685	0	0.116983	0.068267	0.0865	0.088385	0.026123
ENSG00000270388.1|RP11-475J5.8|processed_pseudogene	0	0	0	0	0	0	0	0	0	0	0	0	0	0	0	0
ENSG00000201529.1|RF00019|misc_RNA	0	0	0	0	0	0	0	0	0	0	0	0	0	0	0	0
ENSG00000270307.1|MTATP6P2|processed_pseudogene	0	0	0	0	0	0	0.15576	0.1557	0	0	0	0.17708	0	0	0	0.320264
ENSG00000274455.1|CTD-2012B7.1|unprocessed_pseudogene	0	0	0	0	0	0	0	0	0	0	0	0	0	0	0	0
ENSG00000275374.1|RP11-346J10.2|unprocessed_pseudogene	0	0	0	0	0.181478	0.085959	0	0	0	0	0	0	0.089859	0.091676	0.098749	0.099726
ENSG00000271761.1|XXbac-BPGBPG55C20.3|lincRNA	0.280636	0.311697	0.307895	0	0	0.257476	0.292711	0	0.295633	0.926213	0.311907	0	0	1.09658	0	0
ENSG00000273957.1|RP11-346J10.3|unprocessed_pseudogene	0	0	0	0	0	0	0.088165	0	0	0	0	0	0	0	0	0
ENSG00000183122.5|OR2A3P|transcribed_unprocessed_pseudogene	0.236316	0.213175	0.36643	0.057777	0.40982	0.043396	0.245839	0.346716	0	0.051758	0.158555	0.112046	0.135052	0.463077	0.396879	0.453161
ENSG00000109762.15|SNX25|protein_coding	4.42579	4.48617	5.50548	4.9881	5.40608	5.75435	6.13065	7.17766	4.6155	4.1694	4.41524	5.35083	4.44134	4.31053	4.93666	4.23779
ENSG00000249787.1|RP11-346J10.1|lincRNA	0	0	0	0	0.196256	0	0	0	0	0	0	0	0	0	0	0
ENSG00000221263.1|MIR548P|miRNA	0	0	7.01316	0	0	0	0	0	0	6.99805	0	0	0	0	0	0
ENSG00000253651.1|RP11-622O11.3|processed_pseudogene	0	0	0	0	0	0	0	0	0.279854	0	0	0	0	0	0	0
ENSG00000277506.1|RN7SL802P|misc_RNA	0	0	0	0	0	0	0	0	0	0	0	0	0	0	0	0
ENSG00000199786.1|RNA5SP188|rRNA	2.60226	0	0	0	0	4.775	0	0	2.60929	0	2.76648	0	2.37427	0	0	0
ENSG00000248261.1|CTD-2333K2.1|lincRNA	0	0	0	0	0	0	0	0	0	0	0	0	0	0	0	0
ENSG00000249017.1|RP11-58B2.1|antisense	0	0	0	0	0	0	0	0	0	0	0	0	0	0	0	0
ENSG00000250682.5|CTD-2340E1.3|lincRNA	0	0	0	0	0	0	0	0	0	0	0.088068	0	0	0	0	0
ENSG00000131653.12|TRAF7|protein_coding	40.4489	44.6499	52.6347	48.0742	49.5361	41.2387	45.7866	44.2558	48.3854	41.2769	43.7281	36.3679	46.8269	44.8443	45.5294	52.5471
ENSG00000145730.20|PAM|protein_coding	42.9658	28.7916	36.3862	32.4082	28.2811	28.6906	29.5358	41.7131	24.3077	24.8936	24.8314	27.7314	52.7521	33.2266	39.7667	40.9254
ENSG00000242419.5|PCDHGC4|protein_coding	0.15057	0.263717	0.02052	0.183246	0.12464	0.13797	0	0.043867	0.112834	0.023483	0.072926	0.100971	0	0.125295	0.136233	0.114126
ENSG00000145725.19|PPIP5K2|protein_coding	63.4089	66.6273	60.0485	67.2635	45.863	52.3409	52.2551	46.9133	60.7609	49.5654	54.2851	49.5345	53.8565	61.7471	57.2739	55.9882
ENSG00000270040.1|RP11-416A14.1|sense_intronic	0.871823	0	0	0	0	0	0.304658	0	0	0	0	0.339073	0	0	0.309735	0.309748
ENSG00000271128.1|CTB-113I20.1|processed_pseudogene	0	0	0	0	0	0	0	0	0	0	0	0	0	0	0	0
ENSG00000217331.1|RP11-304C16.3|processed_pseudogene	0	0	0	0	0	0	0	0	0	0	0	0	0	0	0	0
ENSG00000248203.1|CTC-503K11.2|antisense	0	0	0	0	0	0	0	0	0	0	0	0	0	0	0	0
ENSG00000181751.9|C5orf30|protein_coding	9.14861	7.264	7.72727	8.26544	5.28868	4.52679	5.27899	4.90785	4.44358	4.23556	3.75774	3.98999	7.81124	5.61385	5.71268	6.93829
ENSG00000215148.8|PRSS41|protein_coding	0	0	0	0	0	0	0	0	0	0	0	0	0	0.055153	0	0
ENSG00000100038.19|TOP3B|protein_coding	10.8916	10.8155	13.198	9.34438	9.41596	9.38448	7.67774	9.37549	8.2966	8.63783	9.55831	7.89012	10.9104	12.5771	11.7356	9.89313
ENSG00000250567.1|CTD-2154H6.1|lincRNA	0.265764	0	0	0.647281	0	0	0	0	0	0	0	0	0	0	0	0
ENSG00000226926.7|AC010423.1|transcribed_unitary_pseudogene	0.265051	0	0.146428	0	0	0	0	0	0	0	0	0	0	0	0	0
ENSG00000251574.6|RP11-6N13.1|lincRNA	0	0	0	0.492127	0	0	0	0	0	0	0	0	0	0	0	0
ENSG00000278958.1|RP11-313L6.2|TEC	0	0	0	0	0	0	0	0	0	0	0	0	0	0	0	0
ENSG00000163623.9|NKX6-1|protein_coding	2.04107	2.66634	2.43613	3.02466	1.51792	2.46389	1.97786	2.08777	2.17627	2.55963	2.5679	2.61683	1.52036	1.81615	2.33445	1.92872
ENSG00000253584.1|CTD-2374C24.1|lincRNA	0	0	0	0	0	0	0.249788	0	0	0.131378	0	0	0	0	0	0
ENSG00000277252.1|RP11-496I2.8|unprocessed_pseudogene	0	0	0	0	0	0	0	0	0	0	0	0	0	0	0	0
ENSG00000201291.1|RNU1-34P|snRNA	0	0	0	0	0	0	0	0	0	0	0	0	0	0	0	0
ENSG00000201790.1|RNA5SP189|rRNA	0	0	0	0	0	0	0	0	0	0	0	0	0	0	0	0
ENSG00000251204.1|CTC-278L1.1|processed_pseudogene	0	0	0	0	0	0	0	0	0	0	0	0	0	0	0	0
ENSG00000250145.1|CTD-2285G11.1|processed_pseudogene	0	0	0	0	0	0	0	0	0	0	0	0	0	0	0	0
ENSG00000280125.1|RP4-800O15.1|TEC	0	0	0	0	0	0	0	0	0	0	0	0	0	0	0	0
ENSG00000248827.1|RP11-252I13.1|processed_pseudogene	0	0	0	0	0	0	0	0	0.036722	0	0	0	0	0	0	0
ENSG00000183723.12|CMTM4|protein_coding	11.5738	13.3866	13.4882	13.0474	13.5323	13.638	13.8086	14.9982	11.9478	12.3971	11.4834	10.9168	10.7207	13.3544	15.2226	13.6319
ENSG00000251732.1|RN7SKP122|misc_RNA	0	0	0	0	0	0	0	0	0	0	0	0	0	0	0	0
ENSG00000145743.15|FBXL17|protein_coding	10.4366	11.1605	15.9201	12.1289	14.0731	13.564	14.1289	16.5606	10.8824	11.5516	13.8996	11.5977	11.3252	13.8742	14.2765	17.2995
ENSG00000159556.9|ISL2|protein_coding	2.59069	3.25978	2.41219	2.70507	4.3437	5.52058	4.69944	6.02567	4.35151	5.04252	5.38163	5.41613	4.49403	3.82784	3.89576	3.44314
ENSG00000186439.12|TRDN|protein_coding	5.13338	6.7158	5.99336	7.41725	2.11194	4.91286	4.03869	3.66965	7.39205	10.829	11.0026	9.80171	3.68395	6.2947	6.65761	6.53617
ENSG00000237273.1|CTC-359D24.1|processed_pseudogene	0.471625	0	0	0	0	0	0	0	0	0.51872	0	0	0	0	0	0
ENSG00000249921.2|CTC-329H14.1|processed_pseudogene	0	0	0	0	0	0	0	0	0	0	0	0	0	0	0	0
ENSG00000250383.1|CTD-2197I11.1|antisense	2.09816	1.68088	0.664404	0.726596	0	0.829343	0.947825	0	0.635064	0.662974	1.34665	0.351435	1.15573	0.588688	0	0.642441
ENSG00000248867.1|CTD-2128F4.1|processed_pseudogene	0	0	0	0	0	0	0	0	0	0	0	0	0	0	0	0
ENSG00000251367.1|RP11-231G15.2|lincRNA	0	0	0	0	0	0	0	0	0	0	0	0	0	0	0	0
ENSG00000229950.1|RP1-290I10.6|antisense	0.90908	0.70399	1.0269	1.07754	1.07062	1.26581	1.56014	0.826105	0.329098	0.601256	1.30506	0.886576	1.70031	2.16741	2.0053	1.95911
ENSG00000248440.1|RP11-231G15.1|lincRNA	0	0	0	0	0	0	0	0	0	0	0	0	0	0	0	0
ENSG00000253291.1|TRBV7-7|TR_V_gene	0	0	0	0	0	0	0	0	0	0	0	0	0	0	0	0
ENSG00000249068.1|CTC-287O8.1|processed_pseudogene	0	0.193165	0	0	0	0	0	0	0.180402	0	0.191635	0.203418	0	0	0.531778	0.181566
ENSG00000083814.13|ZNF671|protein_coding	7.76111	7.55989	8.50454	8.58533	4.4341	7.31683	5.70485	5.94724	6.02429	7.14614	9.00312	7.53815	6.95865	9.42071	8.6683	8.47349
ENSG00000253224.1|AC011366.4|processed_pseudogene	0	0	0	0	0	0	0.079951	0	0	0	0	0	0	0	0	0
ENSG00000221436.1|MIR548F3|miRNA	0	0	0	0	0	0	0	0	0	0	0	0	0	0	0	0
ENSG00000283551.1|SNORD98|snoRNA	0	0	0	0	7.84689	0	0	0	0	0	0	0	0	0	0	0
ENSG00000207177.1|RF00432|snoRNA	0	0	0	0	0	0	0	0	0	0	0	0	0	0	0	0
ENSG00000270779.1|CTD-2026D23.1|processed_pseudogene	0	0	0	0	0	0	0	0	0	0	0	0	0	0	0	0
ENSG00000227155.7|RP11-165F24.3|antisense	1.31607	2.94965	2.83503	1.979	1.14706	2.71701	1.51717	1.69687	1.18811	1.43344	1.29335	2.50394	0.756964	2.75386	2.44382	2.20908
ENSG00000248966.1|CTD-2089O24.1|processed_pseudogene	0	0	0	0	0.023226	0.02221	0	0.025555	0	0	0	0	0	0	0.050532	0
ENSG00000255239.1|AP002954.6|unprocessed_pseudogene	0	0.201605	0	0	0	0	0	0	0	0	0.198089	0	0	0	0	0
ENSG00000225781.1|OR6V1|protein_coding	0	0	0	0	0	0	0	0	0	0	0	0	0	0	0	0
ENSG00000248428.1|CTC-551A13.1|lincRNA	0	0	0	0	0	0	0	0	0	0.15907	0	0.520097	0	0	0	0
ENSG00000140365.15|COMMD4|protein_coding	82.147	84.3027	81.3553	82.1741	57.1782	64.6648	62.1124	54.4082	74.1901	74.5332	73.1429	76.1972	78.9044	87.7508	82.9681	82.4412
ENSG00000253613.2|CTC-551A13.2|antisense	0	0	0	0	0	0	0	0	0	0	0	0	0	0	0	0
ENSG00000204219.9|TCEA3|protein_coding	0.408329	0.16048	0.237242	0.13073	0.16359	0.124355	0.276433	0.33799	0.323999	0.251582	0.18292	0.227705	0.583304	0	0.26316	0.189806
ENSG00000134987.11|WDR36|protein_coding	20.6022	25.1996	23.9928	25.2515	17.8937	23.9695	18.8536	25.7174	24.9902	22.8787	20.4835	23.5431	18.072	19.7137	17.7688	19.0895
ENSG00000260658.5|RP11-368L12.1|lincRNA	0	0	0	0	0	0	0	0	0	0	0	0	0	0	0	0
ENSG00000250728.1|AC010468.3|processed_pseudogene	0	0	0	0	0	0	0	0	0	0	0	0	0	0	0	0
ENSG00000147677.10|EIF3H|protein_coding	581.693	542.963	566.136	569.143	499.518	453.176	485.698	496.528	522.748	492.767	519.389	481.227	577.371	541.546	583.214	562.211
ENSG00000241990.5|RP6-109B7.3|antisense	7.10197	7.6998	7.49242	4.57476	3.5704	3.88101	3.10936	2.93891	3.93684	4.88653	6.33928	6.86695	6.78663	8.42418	8.52318	7.62947
ENSG00000152495.10|CAMK4|protein_coding	1.24767	1.19947	1.55095	0.706396	0.69713	0.21571	0.328714	0.193066	0.153639	0.459956	0.786126	0.392423	4.89835	2.99381	3.73211	4.06154
ENSG00000186026.6|ZNF284|protein_coding	1.09618	1.09196	1.10344	1.0354	1.30075	1.01513	1.03958	0.970344	1.03956	1.3122	0.951489	1.22928	0.893115	1.06354	1.31051	1.21905
ENSG00000246859.2|CTC-426B10.1|antisense	3.0778	3.73595	3.56798	1.74133	1.69179	4.07108	3.45074	3.74545	1.19516	0.478018	0.448398	1.74155	3.27904	4.87265	1.98084	4.68173
ENSG00000264175.1|MIR3189|miRNA	0	0	15.7796	8.67374	13.7321	19.6969	14.9282	14.9063	22.5051	7.87281	15.9072	8.43444	6.82602	6.99067	0	7.58883
ENSG00000249619.1|CTD-2367A17.2|processed_pseudogene	0	0	0	0	0	0	0	0	0	0	0	0	0	0	0	0
ENSG00000134986.13|NREP|protein_coding	49.0266	45.0699	41.01	44.8752	43.7327	49.8785	36.6043	49.7659	24.1311	24.6472	23.7486	29.8845	74.8814	39.7306	30.3394	52.9146
ENSG00000250095.5|CTD-2192A1.1|antisense	0	0	0	0	0	0	0	0	0	0	0	0	0	0	0	0
ENSG00000224032.6|EPB41L4A-AS1|lincRNA	31.4282	18.9318	19.9706	22.274	44.2959	26.6668	32.5202	39.3949	22.1012	19.6821	20.016	15.4031	44.2422	24.2777	19.4849	28.1086
ENSG00000227110.6|AC087859.1|antisense	0.47297	0.585863	0.601239	0.472955	0.59213	0.496994	0.688111	0.252435	0.253675	0.395256	0.788367	0.592696	0.423296	1.0121	0.720905	0.763116
ENSG00000250882.1|CTC-459M5.1|antisense	0	0.322662	0	0	0.552042	0.533249	0	0	0	0.319708	0.64598	0.316839	0	0	0	0.308176
ENSG00000235984.5|GPC5-AS1|antisense	0	0	0	0	0	0	0.321038	0	0	0	0	0	0	0	0	0.324656
ENSG00000251187.5|CTC-459M5.2|antisense	0.193337	0	0	0	0	0	0.323966	0	0	0.206899	0	0	0	0.15229	0.19842	0
ENSG00000248350.1|CTC-470E21.1|processed_pseudogene	0	0	0	0	0	0	0	0	0	0	0	0	0	0	0	0
ENSG00000235934.1|AC007405.8|antisense	0	0	0	0	0	0	0	0	0	0.161528	0	0	0.138602	0	0	0
ENSG00000278921.2|CTC-470E21.2|lincRNA	0.56193	0.388119	0.267872	0.542948	0.33308	0.096236	0.184541	0.313881	0.134559	0.231895	0.267979	0.408157	0.232742	0.135061	0.271956	0.224505
ENSG00000267299.1|CTB-66B24.1|antisense	0	0	0	0	0	0	0	0	0	0	0	0	0.671182	0	0	1.11979
ENSG00000063660.8|GPC1|protein_coding	2.48913	2.48069	2.57212	2.30258	1.93278	2.0779	2.05822	1.46097	1.1715	2.13187	1.99082	1.94718	2.41272	3.8914	3.94196	3.91773
ENSG00000251014.1|RP11-159K7.1|processed_pseudogene	0	0	0	0	0	0	0	0	0	0	0	0	0	0	0	0
ENSG00000250358.5|RP11-159K7.2|lincRNA	0.432462	0	0	0.529946	0	0.264762	0.301701	0	0.151112	0.158631	0.48448	0	0	0	0.304501	0
ENSG00000134982.16|APC|protein_coding	12.2777	13.1218	12.1551	14.0767	12.3331	12.0915	10.2433	9.50577	13.2982	12.5905	9.71571	10.5424	8.12803	13.7791	11.3004	12.1285
ENSG00000153037.14|SRP19|protein_coding	156.468	159.248	141.562	147.341	137.103	141.381	145.892	152.792	132.206	135.801	142.445	136.074	161.135	127.325	131.085	143.101
ENSG00000249947.2|XBPP1|processed_pseudogene	0	0.152671	0.29982	0.496147	0.130961	0.371736	0.140729	0.565803	0.565279	0.444003	0.755456	0.483595	0.257769	0.395316	0.141165	0.71676
ENSG00000212643.3|ZRSR1|transcribed_processed_pseudogene	0	0	0	0	0	0	0	1.24069	0	0	0	0	0	0	0	0
ENSG00000232633.4|CTD-2201G3.1|antisense	0.042088	0.047593	0	0	0.040785	0	0	0	0	0.06448	0	0.100182	0.121354	0.172672	0.177601	0.089839
ENSG00000263750.1|MIR548AV|miRNA	0	0	0	0	0	0	0	0	0	0	0	0	0	0	0	0
ENSG00000047188.15|YTHDC2|protein_coding	10.2584	12.9596	13.3254	12.6187	9.36102	11.0191	9.29429	8.83634	11.3809	11.5104	10.1014	10.3495	9.31607	13.0534	10.1274	10.2048
ENSG00000225984.1|RP11-108F13.3|processed_pseudogene	0	0	0	0	0	0	0	0	0	0	0.155909	0	0	0	0	0
ENSG00000243621.1|AC003989.3|processed_pseudogene	0	0	0	0	0	0	1.35711	0	0	1.46471	0	0	0	0	0	0
ENSG00000233290.1|RP11-147G16.1|lincRNA	0	0.15475	0	0	0.183996	0	0	0	0	0.150582	0	0	0	0	0	0
ENSG00000251628.1|RP11-371M22.1|lincRNA	0	0	0	0	0	0	0	0	0	0	0	0	0	0	0	0
ENSG00000080709.14|KCNN2|protein_coding	10.3725	15.4114	13.6489	17.6181	5.27881	6.47634	6.87153	6.90355	7.50755	13.7162	10.9164	10.6195	7.90912	12.4205	10.6109	8.50703
ENSG00000152503.9|TRIM36|protein_coding	10.4956	8.71767	9.74894	7.55502	4.14678	6.77348	5.59729	4.45312	4.96215	5.87358	5.34868	5.37209	9.98764	13.4432	11.1215	12.0074
ENSG00000226624.1|CTA-351J1.1|processed_pseudogene	0	0	0	0	0.127709	0	0	0	0	0	0	0	0	0	0	0
ENSG00000164219.9|PGGT1B|protein_coding	45.8579	40.0055	40.397	43.945	25.3129	26.1428	27.3096	28.0901	34.4042	28.1763	33.8106	29.3941	35.2136	42.1013	42.3004	45.9509
ENSG00000126467.10|TSKS|protein_coding	0.225344	0.076412	0.037566	0	0.032936	0.031458	0.035754	0	0.380353	0	0	0	0.164514	0.21805	0.511112	0.107376
ENSG00000271797.1|CTC-428G20.6|antisense	3.18002	4.97976	4.02373	3.75848	2.49337	3.23296	4.37125	4.86406	3.67048	3.68489	3.3657	4.71669	3.60454	3.30073	3.79465	2.88128
ENSG00000265401.1|RP11-138I1.4|antisense	255.797	305.35	316.932	331.307	306.04	337.503	377.572	308.394	356.284	414.004	425.187	373.446	328.544	390.021	370.857	350.911
ENSG00000243304.3|CTC-428G20.1|processed_pseudogene	0.504126	1.70136	1.86131	0.91477	0.486763	0.697749	1.14033	0.962433	1.14965	1.02094	1.39209	1.09966	1.28222	0.902289	1.23574	1.06254
ENSG00000164221.12|CCDC112|protein_coding	8.57378	8.60818	8.92893	8.12414	3.49114	3.48438	2.70413	3.57011	8.05652	8.13136	7.5323	6.40614	5.07806	6.35648	5.87914	6.40264
ENSG00000259633.1|RP11-182J1.15|unprocessed_pseudogene	0	0	0	0	0	0	0	0	0	0	0	0	0	0	0	0
ENSG00000277494.1|GPIHBP1|protein_coding	0.20049	0.29844	0.097875	0.135029	0.151611	0	0.023481	0.070097	0.070076	0	0.123498	0.078587	0.149733	0.021628	0	0.023537
ENSG00000248722.1|RP11-549L3.2|processed_pseudogene	0	0	0	0	0	0	0	0	0	0	0	0	0	0	0	0
ENSG00000229953.1|RP11-284F21.7|antisense	9.07664	11.1844	13.7908	13.2606	12.173	25.8177	20.3588	19.8753	8.31041	22.5128	14.3273	19.3541	5.42329	5.92458	4.99602	8.71274
ENSG00000250444.1|CCT5P1|processed_pseudogene	0	0.14889	0.146654	0.053759	0.212866	0.040657	0.046034	0.046404	0.0927	0.048309	0.148149	0.314162	0.042099	0.043098	0.046207	0.140573
ENSG00000145780.7|FEM1C|protein_coding	13.2823	12.9015	13.4403	13.7014	10.7695	9.60599	9.96845	10.5012	10.3298	10.9275	9.8614	9.83999	11.9332	13.0112	12.5115	12.9781
ENSG00000267484.1|CTC-518P12.6|antisense	2.78589	3.04261	2.69027	1.67085	2.74634	2.16811	2.84146	0.895293	2.99372	1.17879	1.53176	0	4.13277	4.05035	2.70364	1.20755
ENSG00000226587.1|RP5-905H7.9|lincRNA	0	0	0	0	0	0	0	0	0	0	0	0	0	0	0	0
ENSG00000134970.13|TMED7|protein_coding	95.6986	94.7404	96.8753	96.7254	78.0779	76.0518	78.0761	77.9718	75.8246	77.8596	85.442	83.1657	87.6826	85.1153	89.9529	82.2732
ENSG00000163202.4|LCE3D|protein_coding	0	0	0	0	0	0	0	0	0	0	0	0	0	0	0	0
ENSG00000249021.1|CTC-505O3.3|lincRNA	0.36298	1.43664	0.805672	1.55825	0.174436	0.498273	0.187424	0.189038	0.379302	1.19043	0.201792	0.431679	0.681129	1.07383	0.376344	0.958717
ENSG00000172901.19|LVRN|protein_coding	0.060455	0.400308	0.10037	0.214111	0.11654	0.406603	0.079047	0.572334	0.079228	0.331196	0.295389	0.390551	0	0.342078	0.063574	0.497542
ENSG00000153317.14|ASAP1|protein_coding	63.7902	55.5503	66.4015	58.9476	100.773	74.5078	80.9555	92.1165	62.2428	48.7856	51.3388	58.3833	44.352	44.0434	46.5798	46.4051
ENSG00000213210.4|AC005229.5|processed_pseudogene	0	0	0	0	0	0	0	0	0	0	0	0	0.21224	0	0	0
ENSG00000239528.1|CTB-118N6.1|processed_pseudogene	0	0	0.255675	0	0	0	0	0	0	0	0	0	0	0.225706	0.244955	0
ENSG00000237281.1|AC021016.8|antisense	0.444462	0.335836	0.164742	0.363481	0.434341	0.413363	0.155943	0	0.306831	0.163175	0	0	0.143206	0.145212	0	0.317041
ENSG00000197575.6|RP11-249M12.1|processed_pseudogene	0.247574	0	0	0	0.236815	0.227557	0	0	0	0	0.272655	0	0	0	0	0
ENSG00000249150.1|CTC-472C24.1|lincRNA	0	0	0	0	0	0	0	0	0	0	0	0	0	0	0	0
ENSG00000267041.5|ZNF850|protein_coding	2.1178	2.33442	2.14611	1.83314	2.28937	0.895654	0.762121	1.1141	1.31155	1.20683	1.6268	3.30461	4.38528	1.96246	2.01168	3.47748
ENSG00000284388.1|MIR4496|miRNA	0	0	0	0	0	0	0	0	0	0	0	0	0	0	0	0
ENSG00000162396.5|PARS2|protein_coding	3.71586	3.17732	3.80561	3.37765	3.9393	3.42139	3.70251	3.42889	3.09735	2.81428	2.81653	3.3803	3.65018	3.99039	4.04692	4.03548
ENSG00000250650.1|RP11-492L8.1|processed_pseudogene	0	0	0	0	0	0	0	0	0	0	0	0	0	0	0	0
ENSG00000283063.1|TRBV6-2|TR_V_gene	0	0	0	0	0	0	0	0	0	0	0	0	0	0	0	0
ENSG00000250949.1|RP11-492L8.2|lincRNA	0	0	0	0	0	0	0	0	0	0	0	0	0	0	0	0
ENSG00000243758.1|RP11-535A15.1|processed_pseudogene	0	0	0	0	0	0	0	0	0	0	0	0	0	0	0	0
ENSG00000251477.1|RP11-74D3.2|processed_pseudogene	0	0	0	0	0	0	0	0	0	0	0	0	0	0	0	0
ENSG00000249551.1|RP11-2N5.2|lincRNA	0	0	0	0	0	0.561994	0	0	0.164478	0	0	0	0	0	0	0.167212
ENSG00000249128.1|RP11-2N5.1|lincRNA	0	0	0	0	0	0	0	0	0	0	0	0.249821	0	0	0	0
ENSG00000253799.1|AB015752.4|lincRNA	0	0	0.435524	0.32518	0	0.283475	0	0	0	0	0	0.155835	0	0	0.137367	0.293898
ENSG00000249494.5|CTB-161M19.4|antisense	0.120612	0.426603	0	0.369095	0.292171	0	0.124906	0	0.126189	0.727012	0.133995	0.141852	0	0.299066	0.126647	0
ENSG00000223179.3|RNU6-373P|snRNA	0	0	0	0	0	0	0	0	0	0	0	0	0	0	0	0
ENSG00000250928.1|CTB-161M19.2|processed_pseudogene	0	0	0	0	0	0	0	0	0	0	0.221067	0.234673	0	0.192946	0	0
ENSG00000172869.14|DMXL1|protein_coding	12.0046	12.4347	11.7699	10.9259	7.94444	7.12639	7.79015	6.31976	13.7995	11.0806	9.85569	12.0327	8.79439	10.3444	12.4209	9.30174
ENSG00000240606.3|RN7SL564P|misc_RNA	0	0	0	0	0	0	0	0	0	0	0	0	0	0	0	0
ENSG00000248979.2|RP11-950K24.1|processed_pseudogene	0	0	0	0	0	0	0.728207	0	0	0	0	0	0	0	0	0
ENSG00000267014.5|CTD-2081K17.2|lincRNA	0	0.217885	0	0.483373	0.954302	0.353305	0.204624	0.410743	0.609361	0.210771	0.656946	0.459879	0.944094	0.75397	0.207171	1.04442
ENSG00000243333.3|RN7SL174P|misc_RNA	0	0	1.04328	0.57347	0.450231	0.861066	0.489451	0.488731	0	0.51625	0.521549	0.562296	0	0.458405	0.491044	0
ENSG00000250895.1|CTD-2158P22.4|processed_pseudogene	0	0	0	0	0	0	0	0	0	0	0	0	0	0	0	0
ENSG00000277120.5|MIR6089|miRNA	0	0	0	0	0	0	0	0	0	0	0	0	0	0	0	0
ENSG00000231471.1|RP11-167P22.2|processed_pseudogene	0	0	0	0	0	0	0	0	0	0	0	0	0	0	0	0
ENSG00000275074.1|NUDT18|protein_coding	14.809	15.1737	16.0193	16.8005	13.4073	14.3907	14.1221	13.373	15.9284	16.5987	15.7127	17.6413	11.7911	13.1485	14.1938	14.1037
ENSG00000173846.12|PLK3|protein_coding	9.76236	7.53972	9.54244	7.22589	25.5536	26.1497	20.772	27.8814	8.36503	9.5272	9.52563	12.9776	14.6168	10.9795	12.0892	11.9528
ENSG00000260823.1|RP11-249C24.10|lincRNA	0	0	0	0	0	0	0	0	0	0	0	0	0	0	0	0
ENSG00000276631.1|CTB-32O4.4|lincRNA	0	0	0	0	0	0	0	0	0	0	0	0	0	0	0	0
ENSG00000251975.1|RNU6-718P|snRNA	0	0	0	0	0	0	0	0	0	0	0	0	0	0	0	0
ENSG00000264334.1|RP11-671C19.2|lincRNA	0	0	0	0	0	0	0	0	0	0	0	0	0	0	0	0
ENSG00000161677.11|JOSD2|protein_coding	36.7399	43.9633	46.1196	40.0756	30.7164	40.9436	34.5815	35.8912	44.1774	48.2762	52.5813	45.997	34.1496	33.7837	34.233	32.7964
ENSG00000248927.1|CTD-2334D19.1|lincRNA	2.60194	1.38234	1.44669	2.34709	1.86348	5.12073	4.57454	5.34626	2.96339	5.69254	3.82582	4.1839	1.68891	1.12409	1.45409	1.31624
ENSG00000082074.16|FYB1|protein_coding	55.3422	46.4599	39.6403	40.3334	38.7772	27.409	28.5051	24.3887	53.8997	27.6612	34.864	31.3082	45.8932	55.0761	56.0411	46.0319
ENSG00000229855.8|CTC-546K23.1|lincRNA	3.85438	8.34304	6.09664	5.99935	0.281683	0.631637	1.12492	0.676453	1.96856	2.65604	1.81912	1.47906	1.71571	2.80901	2.48414	1.41713
ENSG00000213661.3|RP11-510I6.2|processed_pseudogene	0	0	0	0	0	0	0	0	0	0	0	0	0	0	0	0
ENSG00000134597.15|RBMX2|protein_coding	24.6237	21.2265	21.1591	23.3638	19.5214	19.0634	21.4856	20.305	20.361	17.8106	17.1836	17.7156	25.5627	22.3469	22.826	22.6736
ENSG00000181867.2|FTMT|protein_coding	0	0	0	0.090969	0	0	0	0	0	0	0	0	0	0	0	0
ENSG00000151304.5|SRFBP1|protein_coding	14.2329	16.1921	13.4672	14.9259	14.5612	19.2433	16.9269	18.9299	14.6191	20.8834	16.6035	19.6198	11.7985	11.8122	11.4419	13.2169
ENSG00000207189.1|RF00019|misc_RNA	0	0	0	0	0	0	0	0	0	0	0	0	0	0	0	0
ENSG00000141560.14|FN3KRP|protein_coding	33.3189	40.8223	36.9119	40.4891	23.3366	22.7084	22.8174	19.7149	24.2797	26.0345	26.6467	27.2793	34.9266	38.0634	37.2637	40.7955
ENSG00000247311.2|CTC-441N14.2|antisense	0.137594	0.133523	0	0.150675	0.310496	0.394421	0.421351	0	0.539843	0.20833	0.355051	0	0.138345	0.126859	0.276305	0.140399
ENSG00000258855.1|OR11J2P|unprocessed_pseudogene	0	0	0	0	0	0	0	0	0	0	0	0	0	0	0	0
ENSG00000213525.3|RP11-383B24.3|processed_pseudogene	0	0	0	0	0	0	0	0	0	0	0	0	0	0	0	0
ENSG00000250803.6|CTC-441N14.4|protein_coding	0	0	0	0	0	0.072148	0.081807	0	0.164438	0.331487	0	0.688813	0.074879	0	0.164696	0
ENSG00000266502.1|MIR5681A|miRNA	0	0	0	0	0	0	0	0	0	0	0	0	0	0	0	0
ENSG00000249360.1|CTD-2233C11.3|processed_pseudogene	0	0	0	0	0	0	0	0	0	0	0	0	0	0	0	0
ENSG00000199764.1|RF00019|misc_RNA	0	0	0	0	0	0	0	0	0	0	0	0	0	0	0	0
ENSG00000235427.1|AC006159.5|antisense	0	0	0	0	0	0	0	0	0	0	0	0	0	0	0	0
ENSG00000232678.2|AL591893.3|processed_pseudogene	0	0	0	0	0	0	0	0	0	0	0	0	0	0	0	0
ENSG00000251538.5|RP11-166A12.1|lincRNA	0.553519	0.04796	0.141633	0.103914	0.040765	0.312924	0.264706	0.133447	0.266511	0.046715	0.284318	0.403144	0.847201	0.207854	0.177097	0.269528
ENSG00000240058.3|ARGFXP1|processed_pseudogene	0	0	0.165451	0.099516	0	0.073767	0	0	0	0.088136	0	0	0	0.157282	0.084802	0.086064
ENSG00000265815.1|MIR1273G|miRNA	4.77081	0	10.5197	0	0	0	0	0	0	0	0	0	0	0	10.0664	4.90803
ENSG00000253196.1|RP11-706C16.7|antisense	0	0	0	0	0	0	0	0	0	0	0	0	0	0	0	0
ENSG00000226987.1|RP11-544A12.5|processed_pseudogene	0.153008	0.682184	0	0.374013	0.29638	0.419249	0	0.159718	0.31727	0.831776	0	0.181081	0.145846	0.295226	0.160308	0.80591
ENSG00000064652.10|SNX24|protein_coding	39.3001	39.5365	35.1091	36.9468	27.2772	29.5415	33.2845	27.4001	62.7783	52.1649	59.9554	47.9218	22.1244	27.8451	31.1104	26.5643
ENSG00000200630.1|RF00019|misc_RNA	0	0	0	0	0	0	0	0	0	0	0	0	0	0	0	0
ENSG00000263432.2|RN7SL689P|misc_RNA	0.90157	5.05588	3.97596	2.69762	2.16253	1.64141	2.79905	2.32911	8.37399	2.9523	4.47391	2.62524	2.53991	0.873834	5.61846	1.89721
ENSG00000276047.1|RN7SL711P|misc_RNA	0	0	0	0.542109	0	0	0	0	0	0	0	0	0	0	0	0.467898
ENSG00000253807.5|RP11-93O7.5|lincRNA	0.322868	0	0	0	0.267504	0.505168	0.251501	0	1.43729	1.17309	0.172417	0.451068	0	0.255952	0	0.608058
ENSG00000265555.1|RP11-638L3.3|lincRNA	0	0	0.124695	0	0	0.103208	0.038904	0.0659	0	0.044579	0.041999	0.101684	0.108242	0.036739	0	0.043111
ENSG00000250862.1|RP11-93O7.1|processed_pseudogene	0	0	0	0	0	0	0	0	0	0	0	0	0	0	0	0
ENSG00000251421.2|CTC-369A16.2|lincRNA	0	0.234768	0	0	0.184295	0.087412	0.09932	0.100174	0	0	0.107056	0	0	0.099808	0.100162	0
ENSG00000248600.1|CTD-2308B18.4|lincRNA	0	0	0	0	0	0	0	0	0	0	0	0	0	0	0	0
ENSG00000250438.1|CTD-2308B18.2|lincRNA	0	0	0	0	0	0	0	0	0	0	0	0	0	0	0	0
ENSG00000248296.1|CTD-2308B18.3|lincRNA	0	0	0	0	0	0	0	0	0	0	0	0	0.109836	0	0	0
ENSG00000168916.15|ZNF608|protein_coding	1.45894	1.95542	2.1479	1.19592	0.324899	0.253925	0.298125	0.454839	0.526839	0.122234	0.371628	0.20986	6.96018	6.7445	4.95262	5.71546
ENSG00000253820.1|IGHVII-67-1|IG_V_pseudogene	0	0	0	0	0	0	0	0	0	0	0	0	0	0	0	0
ENSG00000260192.2|RP11-756H20.1|lincRNA	0.150575	0.226326	0.222462	0.233088	0.097439	0.36384	0.052722	0.259804	0.317423	0.495876	0.169737	0.238366	0.048236	0.490858	0.52887	0.269124
ENSG00000280703.1|RP11-275E15.3|lincRNA	0.852642	0.892854	0.816709	0.414277	1.66216	0.681626	0.957663	1.37702	1.67179	1.49939	1.767	1.07521	0	0.610235	0.72178	0
ENSG00000250402.2|RP11-395P13.4|lincRNA	0	0	0	0	0	0	0	0	0	0	0	0	0	0	0	0
ENSG00000248752.1|RP11-114J13.1|lincRNA	0.220027	0	0.243048	0	0	0	0	0	0	0	0	0	0	0	0	0
ENSG00000248107.1|CTC-339D2.1|lincRNA	0	0	0	0	0	0	0	0	0	0	0	0	0	0	0	0
ENSG00000236138.4|DUX4L26|processed_pseudogene	0.175669	0.269484	0.118643	0.207846	0.033443	0.095655	0	0	0	0.272716	0	0.088289	0.106817	0.276087	0	0.153427
ENSG00000155324.9|GRAMD3|protein_coding	8.3655	6.80773	7.24132	6.10209	3.09731	2.93527	4.09822	2.60177	3.63668	3.55019	2.67971	3.62638	8.7108	4.98742	5.84473	6.35657
ENSG00000274312.1|RP11-167B3.2|lincRNA	0	0	0	0	0	0	0	0	0	0	0	0	0	0	0	0
ENSG00000200320.1|SNORA63|snoRNA	0	0	0	0	0	0	0	0	0	0	0	0	0	0	0	0
ENSG00000279118.1|RP11-517I3.2|TEC	1.02603	1.25668	1.03946	0.907474	0.690258	0.639558	0.377733	0.652337	0.404283	0.779254	0.483967	0.55601	1.48901	1.05082	1.3204	1.26077
ENSG00000213569.4|RP13-383K5.4|processed_pseudogene	0	0	0	0	0.153046	0	0	0	0	0	0	0	0	0.156005	0.164013	0.168424
ENSG00000274934.1|RF02176|misc_RNA	0	0	0	0	0	0	0	0	0	0	0	0	0	0	0	0
ENSG00000241735.1|FABP5L3|transcribed_processed_pseudogene	0.300324	0	0	0	0.07353	0.254757	0	0.289995	0	0.167517	0.085341	0	0.145192	0	0	0.162279
ENSG00000266538.1|RP11-385D13.3|lincRNA	1.57853	0.46221	0.441072	1.0346	1.87188	2.13628	0	0.427615	0.414224	0	0.44003	1.90067	0.374232	1.88238	1.24199	0.422827
ENSG00000202082.2|RNU6-290P|snRNA	0	0	0	0	0	0	0	0	0	0	0	0	0	0	0	0
ENSG00000164902.13|PHAX|protein_coding	53.1584	48.4134	48.1142	52.4883	44.8515	49.4209	48.7403	49.1446	47.134	37.5912	42.0375	43.9193	58.7838	56.0533	56.2248	55.8435
ENSG00000230929.5|RP11-395C3.1|processed_pseudogene	0	1.48176	0.485526	0.533769	0	1.20286	0	0	0.909513	2.88469	0	0.523171	0.827548	0.426911	0.915127	0.927041
ENSG00000227365.1|AC008060.5|antisense	0	0	0	0	0	0	0	0	0	0	0	0	0	0	0	0
ENSG00000213630.3|RP11-772E11.1|processed_pseudogene	0	0	0	0	0	0	0	0	0	0	0	0	0	0	0	0
ENSG00000072682.18|P4HA2|protein_coding	7.40113	10.6033	8.84812	9.86434	11.9757	10.6067	14.3063	12.1482	9.7717	10.0794	11.4823	11.0948	8.95722	8.4351	10.5682	8.251
ENSG00000211653.2|IGLV1-40|IG_V_gene	0	0	0	0	0	0	0	0	0	0	0	0	0	0	0	0
ENSG00000113368.11|LMNB1|protein_coding	128.42	112.781	106.4	107.781	30.47	28.8085	30.7331	19.5386	46.7594	47.4347	45.2556	52.7835	145.608	130.164	131.043	138.215
ENSG00000173926.5|MARCH3|protein_coding	3.62483	4.49482	4.11929	5.81047	2.66929	5.47407	6.2226	4.11513	3.0079	5.24959	2.30666	3.87585	6.01358	9.36078	9.68025	7.13735
ENSG00000201782.1|RN7SKP226|misc_RNA	0	0	0	0	0	0	0	0	0	0	0	0	0	0	0	0
ENSG00000237254.2|TRBV30|TR_V_gene	0	0	0	0	0	0	0	0	0	0	0	0	0	0.206067	0	0
ENSG00000250080.1|CTB-88F18.2|processed_pseudogene	0	0	0	0	0	0	0	0	0	0	0	0	0	0	0	0
ENSG00000274374.1|RP5-878I13.1|processed_pseudogene	0	0	0	0	0	0	0	0	0	0	0	0	0	0	0	0.075157
ENSG00000200059.1|RF00019|misc_RNA	0	0	0	0	0	0	0	0	0	0	0	0	0	0	0	0
ENSG00000135486.17|HNRNPA1|protein_coding	1354.63	1268.57	1303.01	1276.18	800.323	849.735	819.606	749.729	985.583	973.011	924.655	991.207	1480.81	1403.94	1339.59	1334.16
ENSG00000271585.1|CTB-88F18.4|processed_pseudogene	0	0.375495	0	0	0	0	0	0	0	0	0	0	0	0	0	0
ENSG00000272626.1|RP11-468N14.13|lincRNA	0	0	0	0	0	0	0	0	0	0	0	0	0	0	0	0
ENSG00000250956.1|CTB-88F18.3|processed_pseudogene	0	0	0	0	0	0	0	0	0	0	0	0	0	0	0	0
ENSG00000145794.16|MEGF10|protein_coding	0.261891	0.347028	0.424477	0.444023	0.397142	0.639114	0.89746	0.470107	1.03046	0.143739	0.397166	0.320513	0.366508	0.567534	0.898071	0.467632
ENSG00000224973.5|CTA-282F2.3|processed_transcript	0	0	0	0	0.101168	0	0	0	0	0	0	0	0.099829	0.182249	0	0
ENSG00000089335.20|ZNF302|protein_coding	20.2613	19.8548	19.999	19.2148	19.5737	19.9401	16.7006	23.0311	16.1691	18.5101	19.5352	23.3213	23.7259	26.8563	23.2653	25.7981
ENSG00000113396.12|SLC27A6|protein_coding	0.094422	0.096284	0.221423	0.135428	0.030221	0.204928	0.021426	0.115999	0.131432	0	0.124301	0.074192	0.097752	0.279271	0.149857	0.35171
ENSG00000248634.1|CTC-573M9.1|sense_intronic	0	0.259497	0.277262	1.68857	0.226384	0.63726	0	0.478232	0.241071	0	0	0.280264	0	0.673737	0	0.242805
ENSG00000066583.11|ISOC1|protein_coding	12.6874	18.8645	16.9922	19.0436	16.0701	18.991	19.8382	20.2095	9.86249	13.9707	11.7914	13.1682	11.1109	13.2129	13.7223	14.3857
ENSG00000185215.8|TNFAIP2|protein_coding	46.8424	41.844	37.9019	35.9229	36.4861	38.7255	35.1459	27.6489	35.9941	36.6902	31.0351	31.6748	53.5984	51.7154	48.5895	42.7892
ENSG00000177225.16|PDDC1|protein_coding	24.7353	29.294	24.1191	23.8826	31.5168	24.2481	22.8755	26.8256	27.2158	24.5894	19.9945	23.7725	30.3471	26.0986	21.5124	23.5746
ENSG00000264563.1|MIR4633|miRNA	0	0	0	0	0	0	0	0	0	0	0	0	0	0	0	0
ENSG00000279138.1|KB-1742H10.3|TEC	0.326996	0.212396	0.242133	0.533809	1.44084	1.60246	1.51198	1.94244	1.14527	0.95537	1.18244	0.681519	0.621231	0.391075	0.189707	0.500761
ENSG00000242175.3|RN7SL127P|misc_RNA	0.443796	0.524695	0.971053	1.07581	0.422525	0	0.459331	0.458655	0.946723	0.968961	0.971435	0	0	0.876143	0	0
ENSG00000265691.1|MIR4460|miRNA	0	0	0	0	0	0	0	0	0	0	0	0	0	0	0	0
ENSG00000251680.5|CTC-575N7.1|antisense	0.770369	0	0.143483	0	0.374901	0.355404	0.255208	0	0.272145	0.284287	0.578761	0.463547	0.368546	0.476589	0.404261	0.136588
ENSG00000198108.3|CHSY3|protein_coding	3.07544	4.80654	5.71852	6.11559	0.379504	1.36303	0.954518	1.36184	1.18203	1.152	1.19191	1.40516	1.65863	3.11068	3.41068	3.83876
ENSG00000248610.1|RP1-45I14.1|processed_pseudogene	0	0.588211	0.44541	0.196517	0.077328	0.073743	0.125249	0.084361	0	0.087781	0.090261	0.333917	0.308004	0.392903	0.210675	0.557246
ENSG00000254411.1|CTD-3051L14.13|processed_pseudogene	0	0	0	0	0	0	0	0	0	0	0	0	0	0	0	0
ENSG00000252514.1|RNU7-53P|snRNA	0	0	0	0	0	0	0	0	0	0	0	0	0	0	0	0
ENSG00000183665.5|TRMT12|protein_coding	9.51816	10.9894	12.1293	12.1426	10.1309	11.4225	11.308	11.4332	9.91524	9.4529	9.58068	10.2465	10.1319	10.9846	10.4208	9.97445
ENSG00000250405.2|RP11-114H7.2|processed_pseudogene	0	0	0	0	0	0	0	0	0	0	0	0	0	0	0	0
ENSG00000185559.13|DLK1|protein_coding	0	0	0	0	0	0	0	0	0	0	0	0	0	0	0	0
ENSG00000169567.11|HINT1|protein_coding	260.549	242.018	250.612	261.013	182.013	193.255	193.983	185.287	255.308	280.403	267.921	262.718	231.568	237.675	261.947	256.969
ENSG00000217128.11|FNIP1|protein_coding	21.6701	19.1006	19.3287	17.6909	18.3013	18.0691	17.3758	16.9665	18.494	19.9416	20.0502	19.2756	22.1672	21.3016	22.9334	22.2211
ENSG00000279584.1|AC005593.2|TEC	0	0	0	0.203627	0	0	0	0	0.527222	0.184331	0.182967	0	0	0	0	0
ENSG00000234758.1|AC034228.4|antisense	0	0	0	0	0	0	0	0	0	0	0	0	0	0	0	0
ENSG00000223548.1|AC034228.3|antisense	0	0	0	0	0	0	0	0	0	0	0	0	0	0	0	0
ENSG00000226393.1|RP11-380P16.7|unprocessed_pseudogene	0	0	0	0	0	0	0	0	0	0	0	0	0	0	0	0
ENSG00000164399.4|IL3|protein_coding	0	0	0.148756	0	0	0	0	0	0	0	0	0	0	0	0	0
ENSG00000225420.1|AC104134.2|antisense	0.07503	0	0	0	0	0	0	0.065413	0	0	0	0	0	0.061899	0.064844	0.167276
ENSG00000253067.1|RF00285|snoRNA	0	0	0	0	0	0	0	0	0	0	0	0	0	0	0	0
ENSG00000235775.1|AC063976.2|unprocessed_pseudogene	0	0	0	0	0	0	0	0	0	0	0	0	0	0	0	0
ENSG00000233342.1|RP11-235G24.3|lincRNA	0	0	0	0	0	0	0	0	0	0	0	0	0	0	0	0
ENSG00000224015.1|AC063976.3|lincRNA	0	0	0	0	0	0	0	0	0	0	0	0	0.293592	0	0	0
ENSG00000224371.5|RP11-235G24.1|lincRNA	0.417881	0	0	0	0	0	0	0	0.434881	0	0.922159	0	0	0.816429	0	0
ENSG00000224431.1|AC063976.7|processed_pseudogene	0.019003	0.086271	0.042167	0.081438	0.074825	0.14168	0.019758	0.099746	0.019931	0.083432	0.063959	0.089737	0.036383	0.185724	0.118109	0.121538
ENSG00000197536.11|AC116366.4|processed_transcript	2.24522	1.94835	1.28853	2.34414	2.73932	2.95032	4.22033	2.65396	2.09691	3.02832	3.21808	2.73005	6.3328	3.03234	5.44432	4.59227
ENSG00000238160.1|AC116366.5|antisense	7.22502	6.26975	5.80284	5.10331	8.13651	9.19392	7.87663	5.3628	8.08646	9.96162	8.51275	6.70563	7.97684	12.332	7.9422	9.0066
ENSG00000125347.13|IRF1|protein_coding	53.5044	31.218	36.7273	35.1014	57.7945	62.3506	54.7153	62.0603	34.7951	36.0726	37.3699	42.56	87.7723	46.6889	50.0471	55.2529
ENSG00000223442.1|AC004041.2|antisense	0.228297	0.260725	0	0.913479	0.721215	0.25931	0	0	0.298224	0	0	0.549642	0	0.681716	0.321113	0
ENSG00000244345.1|RP11-654C22.2|lincRNA	0.070367	0	0.077599	0	0	0.128768	0.073814	0	0	0.154302	0.078683	0	0	0.204466	0.147854	0.074582
ENSG00000254594.5|RP11-2F20.1|lincRNA	0	0	0	0	0	0	0	0	0	0	0	0	0	0	0	0
ENSG00000169194.9|IL13|protein_coding	0	0	0	0.073716	0	0	0.099267	0	0	0	0	0	0.05094	0.117693	0.063489	0
ENSG00000230612.3|AC004237.1|antisense	0.465466	0.621784	1.13957	0.176765	0.153025	0.635532	0.301115	0.603809	0.426433	0.140782	0.895968	0.527284	0.205877	0.484257	0.707582	1.16484
ENSG00000164402.13|SEPT8|protein_coding	21.5237	23.7848	25.476	22.2044	15.5779	18.9642	17.5683	18.1092	19.103	20.2932	19.1113	20.5277	17.4455	18.6303	17.8978	18.9152
ENSG00000235493.2|AC092415.1|lincRNA	0.791848	0.636973	0.148867	0.453477	0.627663	0.47239	0.454106	0.321151	0.769422	0.126154	0.558262	0.210934	0.353692	0.612345	0.200563	0.456418
ENSG00000198944.5|SOWAHA|protein_coding	0	0.018433	0.054423	0	0.031795	0.0913	0.034786	0.051488	0	0.018259	0	0.038719	0.015714	0.016063	0	0.069379
ENSG00000272203.1|AC004775.5|lincRNA	0	0	0	0	0	0.142205	0	0	0	0	0.173555	0.184529	0	0	0	0
ENSG00000260218.1|RP11-170L3.6|processed_pseudogene	0	0	0	0	0	0	0	0	0	0	0	0	0	0	0	0
ENSG00000072201.13|LNX1|protein_coding	1.27438	1.02622	0.842589	0.655795	0.439581	0.6354	0.523066	0.5531	1.27366	0.576267	0.487418	0.958114	1.0318	0.742541	1.45094	0.716358
ENSG00000164403.14|SHROOM1|protein_coding	5.14839	5.6639	4.93682	5.05558	6.17658	5.06953	4.86562	4.96082	4.80774	3.75986	4.329	4.77056	7.23568	6.28977	7.16919	8.38536
ENSG00000137409.19|MTCH1|protein_coding	216.02	191.754	197.675	190.493	210.133	178.72	188.6	182.418	206.543	187.261	190.461	192.658	205.608	206.408	206.383	203.903
ENSG00000235253.1|AC010240.2|processed_pseudogene	0	0	0	0.085799	0.067952	0.129089	0	0.07357	0	0	0	0	0	0.068825	0	0
ENSG00000253855.1|AC133633.1|lincRNA	0	0	0	0	0	0	0	0	0	0	0	0	0	0	0	0
ENSG00000202417.1|RF00019|misc_RNA	0	0	0	0	0	0	0	0	0	0	0	0	0	0	0	0
ENSG00000197024.8|ZNF398|protein_coding	9.43102	8.121	10.9964	10.6088	7.55451	8.35153	6.70896	7.71538	6.77425	6.80503	7.30256	7.09652	8.19831	8.37784	8.36134	9.0913
ENSG00000251961.1|RNU6ATAC13P|snRNA	0	0	0	0	0	0	0	0	0	0	0	0	0	0	0	0
ENSG00000225364.1|AC010240.1|processed_pseudogene	0	0	0	0	0	0	0	0	0	0	0	0	0	0	0	0
ENSG00000272023.1|CTC-350I8.1|lincRNA	0.215806	0	0	1.29525	0	0	0	0	0.452715	0.47647	0	0.255939	0	0	0	0
ENSG00000229738.1|AC010240.3|processed_pseudogene	0	0	0	0	0	0	0	0	0	0	0	0	0	0	0	0
ENSG00000273247.5|RP11-83A24.2|antisense	1.28029	2.49721	3.06327	2.47003	0.43621	1.6315	1.27565	1.28657	1.18932	0.809672	0.91319	1.51264	1.25152	1.70383	1.87123	1.43202
ENSG00000199677.1|RF00019|misc_RNA	0	0	0	0	0	0	0	0	0	0	0	0	0	0	0	0
ENSG00000253548.1|PYDC2|protein_coding	0	0	0	0	0	0	0	0	0	0	0	0	0	0	0	0
ENSG00000228045.1|AC004019.16|processed_pseudogene	0	0	0	0	0	0.305378	0	0	0.346899	0	0	0	0	0.325148	0.349124	0
ENSG00000248648.1|RP11-485M7.1|processed_pseudogene	0	0.705601	0	0.762526	0.59866	0	0	1.3015	1.29062	0	0.684183	0	0.587184	0	0.649445	0
ENSG00000251616.1|RP11-485M7.3|lincRNA	0	0	0	0	0	0	0	0	0	0	0	0	0	0	0.237932	0
ENSG00000249478.1|CTB-49A3.5|antisense	0	0	0	0	0	0	0	0	0	0	0	0	0	0	0	0
ENSG00000166681.13|BEX3|protein_coding	90.2796	76.3764	81.674	79.9448	98.1088	68.718	85.5116	77.3343	104.581	83.1333	97.8195	94.7068	131.78	101.222	115.536	117.985
ENSG00000182087.13|TMEM259|protein_coding	140.972	144.626	145.972	149.566	173.291	179.968	163.547	182.864	153.616	160.991	150.294	151.271	154.876	151.444	142.116	146.091
ENSG00000250409.1|CTB-3M24.3|antisense	0	0	0	0	0	0	0	0	0	0	0	0	0	0	0	0
ENSG00000227214.2|HCG15|antisense	0.070427	0.076522	0.075095	0.213589	0	0.155675	0	0	0.078842	0.395363	0.093429	0.102751	0.147885	0.066372	0.289609	0.144291
ENSG00000221287.1|MIR1289-2|miRNA	0	0	0	0	0	0	0	0	0	0	0	0	0	0	0	0
ENSG00000279635.1|RP11-143A12.1|TEC	0	0	0	0	0	0	0	0	0	0	0	0	0	0	0	0
ENSG00000280104.1|CTB-3M24.2|TEC	0	0	0	0	0	0	0	0	0	0	0	0	0	0.202694	0	0
ENSG00000251243.1|AC005178.1|processed_pseudogene	0	0	0	0	0	0	0	0	0	0	0	0	0	0	0	0
ENSG00000249073.1|CTD-2131I18.1|lincRNA	0	0	0	0	0	0	0	0	0	0	0	0	0	0	0	0
ENSG00000216753.3|CTA-444M12.2|processed_pseudogene	0	0	0	0.165803	0	0	0	0	0	0	0	0	0	0	0	0
ENSG00000113575.9|PPP2CA|protein_coding	260.734	234.248	262.152	226.387	226.456	241.132	258.69	252.048	260.783	248.9	273.679	248.298	248.861	242.289	238.729	224.02
ENSG00000270177.1|CTD-2410N18.3|lincRNA	0.862054	0.352657	0.446744	0.495232	0.524663	0.289783	0.616153	0.42617	0.755064	0.197991	0.50209	0.530596	0.389607	0.48256	0.620117	0.671393
ENSG00000184436.11|THAP7|protein_coding	19.0058	19.5378	20.6562	22.7218	18.4921	16.5783	17.8	15.7941	20.3385	20.5011	16.8104	20.2227	20.0972	21.0761	20.8947	19.7234
ENSG00000119048.7|UBE2B|protein_coding	149.525	134.775	146.901	146.793	97.0537	101.099	118.52	104.462	152.106	135.088	173.222	143.133	141.36	145.726	152.855	135.852
ENSG00000248559.1|RP11-215P8.3|antisense	0.210275	0.706781	0.92268	0.774424	0.608453	0.382505	0.435979	0.43928	0.43684	0.911785	1.17366	0.747638	0.596873	0.812312	0.874571	0.885561
ENSG00000250564.1|RP11-215P8.4|lincRNA	0	0.15685	0	0	0.271216	0.12708	0	0	0.292044	0	0	0	0	0	0	0.150017
ENSG00000207222.1|RNU6-456P|snRNA	0	0	0	0	0	0	0	0	0	0	0	0	0	0	0	0
ENSG00000266852.2|MIR4482|miRNA	0	8.02621	0	8.67374	20.5981	0	0	0	0	7.87281	0	0	20.4781	6.99067	7.5498	0
ENSG00000251169.2|AC005355.2|lincRNA	0.117762	0.066395	0.13241	0	0.057541	0	0	0.247836	0.062165	0.064952	0	0.139971	0	0.115304	0.062303	0
ENSG00000240250.3|RN7SL541P|misc_RNA	0.489314	0.553532	0.539474	0	0	0	0	1.51589	0	0.538312	0	0	0	0	0.511851	1.02899
ENSG00000264610.1|MIR4685|miRNA	0	8.02621	0	8.67374	0	6.56563	0	0	0	7.87281	9.08986	0	13.652	6.99067	0	0
ENSG00000207459.1|RNU6-1311P|snRNA	0	0	0	0	0	0	0	0	0	0	0	4.81968	0	0	0	0
ENSG00000279394.1|RP11-81A1.4|TEC	0.267048	0.591411	0.293944	0.23576	0.524645	0.716183	0.250899	0.306132	0.818076	0.749048	0.645053	0.524638	0.351078	0.359485	0.613661	0.631967
ENSG00000201298.1|RNU6-1164P|snRNA	0	0	0	0	0	0	0	0	0	0	0	0	0	0	0	0
ENSG00000280776.1|LINC01202|lincRNA	6.10276	3.67332	4.81829	6.59888	5.56871	3.97791	3.99942	2.91074	5.40021	6.31899	4.72014	6.5955	6.07055	5.21148	6.6832	6.30882
ENSG00000266278.1|RP11-41O4.2|lincRNA	0.025015	0.084275	0	0.063234	0.049056	0.070597	0.0261	0.078907	0.078929	0.191952	0.085339	0.226156	0.1447	0.171371	0	0.163366
ENSG00000279799.1|AC006077.3|TEC	0.5313	0.782184	1.35027	1.27243	0.343579	0.642538	0.372285	0.739076	0.739838	0.969274	0.579087	0.207243	0.665017	0.510897	0.55512	0.926084
ENSG00000244921.2|CTB-36O1.7|processed_pseudogene	0	0	0	0	0	0	0	0	0	0	0	0.13849	0	0	0.12333	0
ENSG00000249192.1|CTB-36O1.3|processed_pseudogene	0	0	0	0	0	0	0	0	0	0	0	0	0	0	0	0
ENSG00000234421.2|RP11-640E11.1|processed_pseudogene	0	0	0	0	0	0	0	0	0	0	0	0	0	0	0	0
ENSG00000280989.1|LINC00581|lincRNA	0	0	0	0	0.182125	0	0	0.199116	0	0	0	0	0	0.092527	0	0
ENSG00000230988.3|RP11-661D19.1|processed_pseudogene	0	0	0	0	0.173482	0	0	0	0	0	0	0.213223	0.170214	0	0	0
ENSG00000166582.9|CENPV|protein_coding	8.2231	6.64028	10.5747	5.47727	13.6463	14.3262	10.9024	12.25	6.37387	8.80206	7.53048	11.5938	10.7084	8.79437	6.5339	6.48554
ENSG00000224186.8|C5orf66|antisense	4.93544	10.4116	7.94418	4.66224	6.96387	5.73523	6.82548	3.78749	7.43679	9.53613	5.49503	5.13713	5.15217	9.65163	9.40136	9.29008
ENSG00000254957.1|RP11-179A10.2|processed_pseudogene	0.055439	0	0	0	0	0	0	0	0	0	0	0.132198	0.053401	0	0	0.059564
ENSG00000200332.1|RF00019|misc_RNA	0	0	0	0	0	0	0	0	0	0	0	0	0	0	0	0
ENSG00000248482.1|CTC-276P9.3|lincRNA	0	0	0	0	0	0	0	0	0	0	0	0	0	0	0	0
ENSG00000258193.1|RP11-362A1.2|processed_pseudogene	0	0	0	0	0	0	0	0	0	0	0	0	0	0	0	0
ENSG00000251380.3|DCANP1|protein_coding	0.091001	0	0	0	0.333512	0	0	0	0	0	0.137633	0	0	0	0	0
ENSG00000236701.3|RP11-549A6.1|processed_pseudogene	0	0	0	0	0	0	0	0	0	0	0	0	0	0	0	0
ENSG00000249639.1|CTB-138E5.1|antisense	1.61198	1.36014	1.33486	0.985148	1.75986	2.3943	1.25939	1.26168	1.041	1.54167	1.56253	1.68017	4.41631	1.96343	1.68672	2.98663
ENSG00000181965.5|NEUROG1|protein_coding	0.060669	0	0.066882	0.110146	0.058778	0.056101	0	0.095112	0.064088	0	0.033544	0.035689	0.087383	0.177529	0.064677	0.064271
ENSG00000250167.1|CTC-321K16.1|antisense	0.536757	2.08822	0.393895	0.622997	1.09272	0.475204	0	0	0	0.201994	0.689946	0.220178	0.890166	1.3322	0.728043	0.196719
ENSG00000266144.1|MIR4654|miRNA	0	0	0	0	0	0	0	0	0	0	0	0	0	0	0	0
ENSG00000145824.12|CXCL14|protein_coding	0.950646	0.7927	0.536694	0.599494	0.034391	0.032346	0.075731	0.036713	0.116351	0.077853	0.048954	0.20837	0.536608	0.52355	0.883341	0.855444
ENSG00000185250.15|PPIL6|protein_coding	1.26646	1.29044	1.7615	1.54987	5.42234	3.43354	6.14506	6.56546	3.28668	1.69337	2.61862	1.74332	4.6177	2.63979	2.10733	2.8716
ENSG00000236326.1|RP3-486I3.5|antisense	0	0	0	0.430174	0	0	0	0	0	0	0	0	0	0	0	0
ENSG00000253891.1|RP11-203E8.1|lincRNA	0	0	0	0.307801	0.244865	0.45964	0.526383	1.34027	0	0	0.285908	0.595951	0.482237	0.244183	0.52926	0
ENSG00000250378.3|RP11-119J18.1|processed_transcript	0	0	0	0.871377	0.098185	0	0.053126	0	0	0	0.05634	0	0.048687	0.098712	0.053391	0
ENSG00000145839.1|IL9|protein_coding	0	0	0	0	0.197058	0	0	0	0	0	0	0	0	0	0	0
ENSG00000233875.1|RP11-61L14.6|antisense	0	0	0	0	0	0	0	0	0	0	0.43285	0	0	0	0	0.353245
ENSG00000270123.4|VTRNA2-1|vaultRNA	2.72618	8.75586	2.86902	3.15409	2.49674	2.3875	0	2.71024	0	0	2.89223	0	2.37427	0	0	5.27919
ENSG00000164621.5|SMAD5OS|antisense	0	0.126323	0	0	0	0.0344	0	0.156112	0	0	0.041732	0	0.107284	0	0.118202	0
ENSG00000284461.2|RP11-792A8.5|protein_coding	0.351838	0.24847	0.144394	0.079167	0	0	0.266874	0.448217	0.126045	0.283339	0.149606	0	0.24558	0.426552	0.256566	0.335061
ENSG00000113658.17|SMAD5|protein_coding	20.0196	20.9184	14.2626	14.8365	16.5548	14.5376	10.6189	12.035	15.0438	14.0546	9.72393	14.6596	17.5304	18.9042	16.3196	21.4731
ENSG00000260246.1|AC000032.2|antisense	0.184034	0	0	0.235829	0	0	0.19761	0	0.400301	0	0	0.234563	0	0.181038	0.288642	0
ENSG00000275646.1|RF02174|misc_RNA	0	0	0	0	0	0	0	0	0	0	0	0	0	0	0	0
ENSG00000248616.1|CTB-1I21.2|processed_pseudogene	0	0	0	0	0	0	0	0	0	0	0	0	0	0	0	0
ENSG00000152377.13|SPOCK1|protein_coding	23.2108	9.82486	11.3551	10.8231	30.6209	19.6966	23.407	31.868	6.60507	4.40418	7.0529	6.30088	94.1387	26.1017	49.6929	52.2552
ENSG00000146021.14|KLHL3|protein_coding	1.29402	1.48318	1.64508	1.5399	1.31058	1.68918	1.7484	1.26725	1.42905	1.38552	1.30165	1.14934	1.4224	2.41402	2.24982	2.05224
ENSG00000216009.3|MIR874|miRNA	0	0	0	0	0	0	0	0	0	0	0	0	0	0	0	0
ENSG00000206976.1|RF00409|snoRNA	0	0	0	0	0	0	2.29665	0	0	0	0	0	0	0	0	0
ENSG00000177733.6|HNRNPA0|protein_coding	47.201	43.3143	44.7045	45.6525	37.7952	35.1581	36.7513	35.766	34.8442	32.7115	34.5418	37.0501	56.151	48.8919	49.7389	51.2948
ENSG00000222924.1|RNU6-1148P|snRNA	0	0	0	0	0	0	0	0	0	0	0	5.19043	0	0	0	0
ENSG00000212460.1|RNU6-460P|snRNA	0	0	0	0	0	0	0	0	0	0	0	0	0	0	0	4.04738
ENSG00000235713.1|RP4-604G5.3|unprocessed_pseudogene	0	0	0	0	0	0	0	0	0	0	0	0	0	0	0	0
ENSG00000255483.1|AP000889.2|processed_pseudogene	0	0	0	0	0	0	0	0	0	0	0	0	0	0	0	0
ENSG00000199880.1|RNU6-888P|snRNA	0	0	0	0	0	0	0	0	0	0	0	0	0	0	0	0
ENSG00000104369.4|JPH1|protein_coding	0.8933	0.839132	1.04347	0.717748	4.94072	5.77659	4.94782	5.19916	2.30194	1.38318	1.67786	1.65518	0.631268	0.647116	0.800895	1.31532
ENSG00000112984.11|KIF20A|protein_coding	28.1931	25.7675	28.7908	27.2676	3.24732	3.93453	5.3559	2.01005	11.2505	11.998	12.1509	10.9284	34.9655	31.9837	35.2336	34.1979
ENSG00000146013.10|GFRA3|protein_coding	0.062812	0	0.069665	0.076206	0	0	0	0.03285	0	0	0	0	0.079138	0.080336	0	0.033359
ENSG00000206989.1|SNORD63|snoRNA	8.17853	18.3456	27.0508	34.695	27.4641	26.2625	8.53043	22.3595	34.2935	39.3641	9.08986	19.2787	0	41.944	7.5498	45.533
ENSG00000232174.3|CTB-164L20.1|processed_pseudogene	0	0	0	0	0	0	0	0	0	0	0	0	0	0	0	0
ENSG00000181958.4|OR4A15|protein_coding	0	0	0	0	0	0	0	0	0	0	0	0	0	0	0	0
ENSG00000253404.1|AC034243.1|antisense	1.51712	0.457483	0.750774	1.16641	0.26432	0.249516	0.999977	0.143232	0.854375	0.749065	1.20085	0.483364	1.29307	0.396425	0.854917	1.00307
ENSG00000120725.12|SIL1|protein_coding	61.9038	66.3855	67.4059	74.8962	93.8108	77.0599	80.2408	88.0744	66.1845	74.8292	82.2502	74.994	57.4089	69.8184	65.9975	61.4746
ENSG00000223953.5|C1QTNF5|protein_coding	0.720771	0.441391	0.596889	0	0	0.191298	0.036576	0.048687	0.289217	0.343231	0.264526	0	0	0	0.290615	0.044901
ENSG00000201532.1|RNA5SP194|rRNA	0	0	0	0	0	0	0	0	0	0	0	0	0	0	0	0
ENSG00000249593.6|CTB-46B19.2|antisense	0.436931	0.13059	0.128374	0	0	0.106825	0	0.2613	0	0	0	0.13755	0	0.127451	0	0
ENSG00000252533.1|RNU6-572P|snRNA	0	0	0	0	0	0	0	0	0	0	0	0	0	0	0	0
ENSG00000280987.4|CTB-43P18.3|protein_coding	29.4063	46.8829	33.1553	27.7679	39.1656	32.1819	36.9945	36.164	26.9582	21.5489	19.2317	18.184	22.4595	15.6788	18.768	18.2636
ENSG00000200959.1|SNORA74A|snoRNA	0	1.0883	0	0	0.900463	1.75083	0	0	0	0	0	0	0	0	0	0
ENSG00000198455.4|ZXDB|protein_coding	3.48332	3.21625	3.2205	3.75537	3.18257	3.44559	3.19408	3.40299	3.18356	2.72826	2.81087	2.83074	3.71409	3.40481	3.26086	2.75618
ENSG00000015479.18|MATR3|protein_coding	168.662	158.194	158.744	172.455	131.083	127.962	121.948	134.014	130.37	122.528	124.161	135.404	185.334	192.79	170.163	178.732
ENSG00000199545.1|RNA5SP195|rRNA	0	0	0	4.08176	0	0	0	9.93753	0	3.70485	0	0	0	0	0	0
ENSG00000204301.6|NOTCH4|protein_coding	1.6521	1.57291	1.31905	1.06419	0.942615	0.620529	0.52259	0.55466	0.663996	1.03751	0.543991	0.580083	2.16713	1.18494	2.04534	1.6807
ENSG00000196812.4|ZSCAN16|protein_coding	0.60244	0.33818	0.333348	0.244783	0.580634	0.60029	0.522222	0.316785	0.580085	0.275157	0.504514	0.17861	0.716669	0.784136	0.209372	0.638423
ENSG00000272742.1|CTB-43P18.1|antisense	7.15847	10.4162	7.71533	11.3269	5.84079	12.1001	10.1581	7.76094	16.9146	9.76812	10.0265	11.0494	17.4321	10.6766	9.61686	9.88084
ENSG00000182674.5|KCNB2|protein_coding	0	0	0	0	0	0	0	0	0	0	0	0	0	0	0	0
ENSG00000170476.15|MZB1|protein_coding	0.123303	0	0.161061	0.074952	0	0	0.06682	0.064163	0.079507	0.067979	0.06805	0	0.058198	0.060273	0	0.066524
ENSG00000200378.1|RNU5B-4P|snRNA	0	0	0	0	0	0	0	0	0	0	0	0	0	0	0	0
ENSG00000184584.12|TMEM173|protein_coding	59.5027	86.7445	84.6762	85.4877	16.0243	22.0088	15.0005	16.2403	34.6688	40.1872	40.6507	37.2672	42.7338	44.4537	43.756	48.0504
ENSG00000131508.15|UBE2D2|protein_coding	204.081	165.917	172.214	175.91	149.253	138.36	145.329	132.558	125.269	135.333	134.712	140.916	239.75	171.233	215.288	195.979
ENSG00000102128.8|RAB40AL|protein_coding	0	0	0	0	0	0	0	0	0	0	0	0	0	0	0	0
ENSG00000246790.2|RP11-730K11.1|antisense	0.11876	0.026818	0.052766	0.17417	0.068852	0.067845	0.049674	0.024839	0.050786	0.078252	0.05314	0.112735	0.113758	0.209865	0.09996	0
ENSG00000207020.1|RF00019|misc_RNA	0	0	0	0	0	0	0	0	0	0	0	0	0	0	0	0
ENSG00000253327.2|RAD21-AS1|antisense	0.477593	0.866054	0.550542	0.83372	0.733166	0.479007	0.831214	0.618459	0.612807	0.830528	0.497322	0.79983	0.781612	0.269269	0.788202	0.690262
ENSG00000275832.4|ARHGAP23|protein_coding	15.7204	8.30494	12.1044	10.5745	3.00868	3.02859	2.94389	2.85938	3.74013	2.6169	2.9118	2.56412	9.56155	4.89497	6.90931	8.20561
ENSG00000171604.11|CXXC5|protein_coding	112.814	89.093	99.5009	99.3727	132.424	107.385	121.411	116.898	116.682	78.3349	94.8953	87.8154	172.207	127.873	139.958	125.53
ENSG00000251239.1|CTB-22K21.2|antisense	0	0	0.242684	0	0	0	0	0.499918	0	0.722254	0	0	0	0	0	0
ENSG00000250635.1|CTD-3224K15.2|lincRNA	0.739545	0.930428	1.01615	0.561224	1.26808	1.11011	1.8718	0.967447	1.6577	0.925602	1.42785	1.30982	0.711073	0.450116	1.87261	0.48906
ENSG00000226777.7|KIAA0125|lincRNA	0	0.006571	0.148208	0.014267	0	0.005412	0.21764	0	0	0.006447	0	0.006922	0.005638	0.005727	0.012402	0.164412
ENSG00000200756.1|RNU6-236P|snRNA	0	0	0	0	0	0	0	0	0	0	0	0	0	0	0	0
ENSG00000249131.1|CTB-35F21.2|lincRNA	0.2772	0	0.304162	0	0	0.506219	0	0.577378	0	0	0	0	0	0	0	0
ENSG00000226314.7|ZNF389|transcribed_unprocessed_pseudogene	1.39084	1.1893	0.676329	0.676294	1.48511	1.17972	1.8247	2.35967	0.72452	2.114	0.930853	1.33993	2.25747	2.17449	1.8536	1.51821
ENSG00000255552.7|LY6G6E|protein_coding	0	0	0	0	0	0	0	0.117085	0	0	0	0	0	0	0	0
ENSG00000251387.1|CTB-35F21.3|lincRNA	0	0	0	0	0	0	0	0.163473	0	0.169213	0	0	0.296433	0	0	0
ENSG00000166598.14|HSP90B1|protein_coding	1275.74	1523.76	1405	1421.1	719.879	806.016	810.003	741.844	869.691	1007.32	990.274	904.257	792.363	1212.27	1132.91	877.802
ENSG00000245146.6|CTB-131B5.4|antisense	1.48533	0.822026	2.53205	2.15993	0.806566	1.63283	2.06253	1.29622	2.03289	1.48452	0.663174	2.11452	1.90605	1.86691	2.69668	1.33975
ENSG00000267313.7|RP11-142I20.1|lincRNA	0	0	0	0	0	0	0	0	0	0	0	0	0	0	0	0
ENSG00000185129.5|PURA|protein_coding	17.776	20.0934	20.0094	19.9281	21.528	17.257	18.2808	21.4757	18.7919	19.6317	20.1528	19.3872	18.5981	19.5147	21.64	20.4334
ENSG00000106436.5|MYL10|protein_coding	0	0	0.19808	0	0	0	0.062311	0.125256	0.062981	0.131257	0.066557	0	0.286011	0.058395	0	0
ENSG00000254363.6|CTB-131B5.5|processed_transcript	0.063007	0.029332	0.076577	0	0	0.033669	0.012261	0.071015	0.063788	0.076725	0.064461	0.057512	0.077891	0.140674	0.329619	0.090721
ENSG00000113068.9|PFDN1|protein_coding	111.076	93.0774	100.511	101.418	90.5638	92.1969	75.4643	82.2388	85.7765	80.0012	80.6607	84.3635	108.917	87.6539	87.6644	91.1988
ENSG00000113073.14|SLC4A9|protein_coding	0.14342	0.044432	0.065601	0.120511	0	0.016937	0.020763	0.062266	0.041516	0.021778	0.021979	0.020447	0.038037	0.316125	0.018452	0.020953
ENSG00000249637.1|CTC-329D1.2|antisense	1.39139	1.17048	1.34057	0.423404	0.68063	0.476812	1.09931	0.731184	1.46145	1.33507	0.388247	1.03485	0.998976	1.86532	2.38451	1.11024
ENSG00000254996.5|ANKHD1-EIF4EBP3|protein_coding	4.90066	7.96635	7.50647	6.29438	6.37709	5.61402	6.5271	5.60241	6.05412	6.14069	9.66479	6.8722	4.74369	6.20814	7.45824	5.9451
ENSG00000200051.1|RF00279|snoRNA	0	0	0	0	0	0	0	0	0	0	0	0	0	0	0	0
ENSG00000283155.1|AC011380.9|processed_transcript	1.1867	0	0	0	0	0	0	0	0	0	0.526396	0	1.07022	0.665151	1.32256	0.734489
ENSG00000271499.1|CTC-559E9.9|processed_pseudogene	0	0.063568	0	0	0	0	0.029595	0.029568	0	0.031188	0	0	0	0	0.119097	0
ENSG00000217404.2|RP1-179E13.1|processed_pseudogene	0.118622	0	0	0	0	0	0	0	0	0	0	0	0.227953	0	0.249658	0.126301
ENSG00000251453.1|RP11-515C16.2|processed_pseudogene	0.440325	0.371655	0.121667	0.537974	0.105653	0.100278	0.228222	0.114833	0.347018	0.23975	0.122454	0	0.208199	0.536971	0.343307	0.582848
ENSG00000224880.1|RP11-1217F2.7|unprocessed_pseudogene	0	0	0	0	0	0	0	0	0	0	0	0	0	0	0	0
ENSG00000265924.1|MIR5692C1|miRNA	0	0	0	0	0	0	0	0	0	0	0	0	0	0	0	0
ENSG00000240518.2|RP11-515C16.1|processed_pseudogene	0	0	0	0	0	0	0	0	0	0	0	0	0.349541	0	0	0
ENSG00000131495.8|NDUFA2|protein_coding	103.497	103.368	102.039	105.685	95.6553	92.2538	104.572	104.297	106.315	101.706	106.734	102.09	100.023	106.798	107.936	115.908
ENSG00000184207.8|PGP|protein_coding	21.195	23.7508	23.528	21.5486	20.5899	18.3924	18.2208	18.0736	18.766	20.0505	18.7495	19.623	19.7458	20.7753	20.0595	20.8955
ENSG00000113119.12|TMCO6|protein_coding	17.2248	13.0309	13.9536	10.6404	7.28783	6.33319	5.07948	6.6601	5.58101	5.88811	6.0581	7.51923	10.891	13.6529	11.63	12.9541
ENSG00000276098.1|CTD-2345H1.1|processed_pseudogene	0	0	0	0	0	0	0	0	0	0	0	0	0	0	0	0
ENSG00000112855.15|HARS2|protein_coding	46.915	46.7519	44.629	46.8099	40.5821	50.2528	43.3804	43.8412	38.0174	43.5076	39.6498	44.4294	49.292	47.8067	48.1184	47.204
ENSG00000146007.10|ZMAT2|protein_coding	80.8158	85.4403	90.8902	83.3228	83.6418	84.3034	85.3206	88.462	82.0001	82.0298	94.2637	80.7408	87.8017	92.9899	96.4758	92.2788
ENSG00000202111.1|VTRNA1-2|misc_RNA	0	0	0	0	0	0	0	0	0	0	0	0	0	0	0	0
ENSG00000250515.1|RP11-515C16.7|processed_pseudogene	0	0	0	0	0	0	0	0	0	0	0	0	0	0	0	0
ENSG00000227289.1|AC006040.7|unprocessed_pseudogene	0.072382	0	0	0.088684	0.069624	0	0	0	0.075281	0.079375	0	0	0	0	0	0
ENSG00000200650.1|RNA5SP114|rRNA	0	0	0	0	0	0	0	0	0	0	0	0	0	0	0	0
ENSG00000248106.2|AC005609.2|processed_pseudogene	0	0	0	0	0	0	0	0	0	0	0	0	0	0	0	0
ENSG00000204970.9|PCDHA1|protein_coding	0	0	0	0	0	0	0	0	0	0	0.023217	0	0	0	0	0
ENSG00000204969.6|PCDHA2|protein_coding	0	0	0	0	0	0	0	0.022271	0	0	0	0	0	0	0	0
ENSG00000255408.3|PCDHA3|protein_coding	0	0	0	0	0.01949	0	0	0.02234	0.05309	0.023824	0	0.027816	0.048276	0	0	0
ENSG00000225209.1|RP11-358M3.1|lincRNA	0	0	0	0	0	0	0	0	0	0	0	0	0	0	0	0
ENSG00000204965.8|PCDHA5|protein_coding	0.026284	0	0	0.018724	0	0.018643	0.016178	0	0.016281	0.050144	0	0	0.086772	0.015053	0.066315	0
ENSG00000081842.17|PCDHA6|protein_coding	0	0	0	0	0	0	0	0	0	0	0	0	0	0	0	0
ENSG00000266980.1|RP11-552F3.4|antisense	0.067691	0.303301	0	0.16533	0.066091	0.12422	0.071635	0.144343	0.071756	0.153074	0.075436	0.496913	0.199372	0.132437	0.071431	0.072774
ENSG00000204962.5|PCDHA8|protein_coding	0	0	0	0	0	0	0	0	0	0	0	0	0	0	0	0
ENSG00000204961.6|PCDHA9|protein_coding	0.019451	0.022156	0.031981	0.024992	0	0.053653	0.020779	0.051711	0.022662	0.021178	0.021599	0.022529	0.018221	0.048503	0.010407	0.060844
ENSG00000019505.7|SYT13|protein_coding	0	0	0	0.015409	0	0.011608	0	0	0	0	0.028321	0	0	0	0.013346	0
ENSG00000285165.1|CTC-736O2.1|antisense	1.55477	0.578297	1.4226	1.87109	1.25513	1.18395	0.815798	0.542966	1.07963	1.99024	0.28672	0.305681	0.245461	0.748472	0.269393	0
ENSG00000278907.1|AC005609.19|antisense	0	0	0	0	0	0	0	0	0	0	0	0	0	0	0	0
ENSG00000250120.6|PCDHA10|protein_coding	0.00597	0.015338	0	0.016816	0.018111	0.005773	0.006508	0.023901	0.007734	0	0.013768	0.022076	0.007098	0.005869	0.038437	0
ENSG00000249504.3|PCDHA14|transcribed_unprocessed_pseudogene	0	0	0	0	0	0	0	0	0	0	0	0	0	0	0	0
ENSG00000225176.2|RP11-503L19.2|processed_pseudogene	0	0	0	0	0	0	0	0	0	0	0	0	0	0	0	0
ENSG00000219146.1|RP11-134L4.1|processed_pseudogene	0	0	0	0	0	0	0	0	0	0	0	0	0.110833	0	0	0
ENSG00000278915.1|AC005609.18|antisense	0	0	0	0	0	0	0	0	0	0	0	0	0	0	0	0
ENSG00000248383.4|PCDHAC1|protein_coding	0.030568	0	0	0.055672	0	0.028072	0	0	0	0	0	0	0.014582	0	0	0
ENSG00000279028.1|CTC-270D5.2|antisense	0	0	0	0	0	0	0	0	0	0	0	0	0	0	0	0
ENSG00000243232.4|PCDHAC2|protein_coding	5.0065	5.05939	5.35051	5.00246	2.35868	2.06322	2.56107	2.37364	5.01708	4.94706	5.16584	3.89315	2.64136	2.04999	2.78628	1.99753
ENSG00000279047.3|CTC-270D5.1|antisense	2.94623	1.37279	3.38034	2.72378	0	0.735226	1.46202	4.16864	3.42616	0.917881	0.642563	7.0092	3.13648	1.26679	5.13393	3.1029
ENSG00000231989.4|CTB-83D3.1|protein_coding	0	0	0	0	0	0	0	0	0.046063	0	0	0	0	0	0	0
ENSG00000283481.1|RP11-1217F2.20|unprocessed_pseudogene	0	0	0	0	0	0	0	0	0	0	0	0	0	0	0	0
ENSG00000279558.1|CH17-140K24.1|lincRNA	0	0	0	0	0	0	0	0	0	0	0	0	0	0	0	0
ENSG00000112852.6|PCDHB2|protein_coding	7.79723	6.36846	10.9055	8.75338	6.94929	7.68331	7.01277	7.77139	9.47944	7.05793	11.4761	7.24635	5.45907	7.65717	6.50418	9.47691
ENSG00000272108.1|AC005754.8|lincRNA	0.208195	0.354335	0.296085	0.317964	0.348637	0.335837	0.432294	0.574118	0.38574	0.41304	0.291356	0.682388	0.245088	0.412548	0.379943	0.110771
ENSG00000057468.6|MSH4|protein_coding	0	0	0	0	0.047553	0.045362	0	0.077757	0	0.08129	0	0.029317	0	0.048535	0.077858	0.026433
ENSG00000081818.3|PCDHB4|protein_coding	0.101857	0.13355	0.13039	0.164278	0.049121	0.124355	0.090181	0.105797	0.053287	0.055737	0.206965	0.139263	0.145238	0.267023	0.10733	0.161924
ENSG00000113209.8|PCDHB5|protein_coding	3.27453	4.1916	3.40127	4.43896	2.02557	2.26487	2.15083	2.19035	2.53705	2.391	2.92168	2.69318	3.04962	4.82464	3.29084	3.84449
ENSG00000129214.14|SHBG|protein_coding	0	0	0	0.504568	0	0	0.118403	0	0.215381	0	0.137355	0.227338	0.152107	0.083175	0	0.065463
ENSG00000280029.3|CH17-140K24.2|antisense	0	0	0	0	0	0	0	0	0	0.093212	0	0	0.526767	0	0	0
ENSG00000248322.1|RP4-559A3.6|sense_overlapping	0	0	0	0	0	0	0	0	0	0	0	0	0	0	0	0
ENSG00000272674.3|PCDHB16|protein_coding	0.442669	0.407529	0.242881	0.464215	0.440191	0.337374	0.458197	0.233569	0.374355	0.306018	0.380981	0.330516	0.507668	0.52755	0.641782	0.634532
ENSG00000261612.1|RP11-709D24.4|processed_pseudogene	0	0	0	0	0	0	0	0	0	0	0	0	0	0	0	0
ENSG00000146001.5|PCDHB18|transcribed_unprocessed_pseudogene	0.02219	0.020086	0.039297	0	0	0.020471	0.046669	0	0	0.019739	0	0.052397	0.042421	0	0.047336	0.056978
ENSG00000264559.1|MIR3162|miRNA	0	0	0	0	0	0	0	0	0	0	0	0	0	0	0	0
ENSG00000212550.1|RNU1-78P|snRNA	0	0	0	0	0	0	0	0	0	0	0	0	0	0	0	0
ENSG00000262096.2|PCDHB19P|transcribed_unprocessed_pseudogene	0.0235	0	0.047802	0.028589	0	0	0	0	0.024828	0	0	0.027773	0	0.022451	0	0.044436
ENSG00000252826.1|RNU1-92P|snRNA	0	0	0	0	0	0	0	0	0	0	0	0	0	0	0	0
ENSG00000243033.2|RP11-16P13.1|processed_pseudogene	0.07844	0.088725	0	0	0	0	0	0	0	0	0	0	0	0	0	0
ENSG00000266579.1|RP1-71H19.2|lincRNA	0.349084	0	0	0	0	0	0	0.361365	0	0	0	0	0	0	0	0.735887
ENSG00000254190.1|RP11-267M23.5|processed_pseudogene	0	0	0	0	0	0	0	0	0	0	0	0	0	0	0	0
ENSG00000277795.1|AC005752.10|processed_pseudogene	0.227382	0.258138	0.084606	0.1569	0.367182	0.126201	0.158553	0	0.079796	0.08323	0.171625	0.090371	0.092877	0.074689	0.079547	0.081375
ENSG00000204956.5|PCDHGA1|protein_coding	0.2689	0.186168	0.149552	0.231703	0.168206	0.179786	0.15606	0.224775	0.141916	0.082635	0.050064	0.07086	0.15757	0.252317	0.252788	0.158931
ENSG00000081853.14|PCDHGA2|protein_coding	0.028498	0.09648	0.173379	0.103876	0.123826	0.170487	0.059808	0.10464	0.152889	0.124287	0.127384	0.100963	0.06825	0.236774	0.135573	0.151051
ENSG00000254221.2|PCDHGB1|protein_coding	0	0.020023	0	0.021619	0	0	0	0.041317	0	0	0	0	0	0	0	0.018835
ENSG00000235295.1|XXbac-B476C20.17|lincRNA	0.091758	0	0.040064	0	0.059049	0	0.031937	0.032134	0	0.033526	0	0	0	0.029954	0.032792	0
ENSG00000280026.1|AC005618.8|antisense	0	0	0	0	0	0	0	0	0	0	0	0	0	0	0	0
ENSG00000262576.2|PCDHGA4|protein_coding	0.017213	0.043209	0	0	0.085705	0.03524	0.017985	0	0.084639	0.019072	0.042696	0.020228	0.036962	0.058012	0	0.040637
ENSG00000253485.2|PCDHGA5|protein_coding	0.034037	0.044124	0.037212	0	0.06498	0.016162	0.055964	0.035269	0.041027	0.065298	0.043444	0.0398	0.064387	0.032844	0.071917	0.035645
ENSG00000265165.1|MIR4307|miRNA	0	0	0	0	0	0	0	0	0	0	0	0	0	0	0	0
ENSG00000243781.1|RP11-193H5.2|transcribed_processed_pseudogene	0	0	0	0	0	0	0	0	0	0	0	0	0	0	0	0
ENSG00000253731.2|PCDHGA6|protein_coding	0.034214	0.090153	0.038567	0.08516	0.011026	0.043555	0.057083	0.059933	0.024034	0.029162	0.017905	0.041582	0.034765	0.022338	0.016983	0.061408
ENSG00000240189.3|RN7SL621P|misc_RNA	0	0	0	0	0	0	0	0	0	0	0	0	0	0	0	0
ENSG00000276547.1|PCDHGB5|protein_coding	0.068749	0.07934	0.050028	0	0	0.018197	0.044795	0.021025	0.02308	0	0.021761	0.053065	0	0.064885	0.104212	0.047744
ENSG00000283423.1|RP11-26L20.5|lincRNA	0	0	0	0	0	0	0	0	0	0	0	0	0	0	0	0
ENSG00000253846.2|PCDHGA10|protein_coding	1.43921	1.32077	1.27218	1.50955	2.10622	1.69038	1.88268	1.63432	1.70179	1.20009	1.67835	1.77244	1.53333	1.78611	1.61213	1.98152
ENSG00000254122.2|PCDHGB7|protein_coding	0.481524	0.719861	0.950749	0.635128	0.870165	0.682507	0.479859	0.936557	0.800752	0.63952	0.872524	0.9838	1.27651	1.11641	1.07718	1.18735
ENSG00000253873.5|PCDHGA11|protein_coding	6.51096	7.79829	7.21479	8.27206	4.74219	4.93046	5.62679	5.16092	4.02326	4.20561	4.60192	5.13847	8.68861	7.4917	8.74738	7.87496
ENSG00000145901.14|TNIP1|protein_coding	38.068	37.4618	36.2319	36.6391	47.7049	55.0208	54.1904	48.5445	42.4289	41.1826	44.8291	42.8374	42.6611	40.8104	39.405	39.2406
ENSG00000279855.1|AC005618.9|antisense	0	0	0	0	0	0	0	0	0	0	0	0	0	0	0	0
ENSG00000275871.1|RP11-394O4.6|lincRNA	0	0	0	0	0	0	0	0	0	0	0	0	0	0	0	0
ENSG00000251449.2|RP11-104A24.1|processed_pseudogene	0	0	0	0	0	0	0	0	0	0	0	0	0	0	0	0
ENSG00000276545.1|PCDHGB9P|unprocessed_pseudogene	0.081564	0.122313	0.030082	0.099516	0	0	0	0.028252	0	0.029912	0	0.096235	0.051966	0.052972	0.114493	0.028748
ENSG00000198738.4|SMIM11P1|processed_pseudogene	0	0	0	0	0	0	0	0	0	0	0	0	0	0	0	0
ENSG00000156453.13|PCDH1|protein_coding	0.231226	0.159269	0.125832	0.145627	0.829584	0.611617	0.671143	1.81858	0.08279	0.081835	0.11173	0.230421	0.513738	0.279522	0.17801	0.284787
ENSG00000102384.13|CENPI|protein_coding	22.1584	23.7024	24.1414	23.1951	3.48235	3.61778	3.50959	1.55198	11.6516	9.8321	8.06546	9.40527	19.1257	22.9322	21.7365	22.1229
ENSG00000226626.2|RP11-315I14.5|processed_pseudogene	0	0	0	0	0	0	0	0	0	0	0	0	0	0	0	0
ENSG00000118246.13|FASTKD2|protein_coding	21.806	21.3891	21.2338	22.8587	21.72	25.6353	23.6406	22.2466	21.0553	19.6205	18.7241	20.6769	19.915	20.2559	17.6624	19.7584
ENSG00000226040.3|AC005740.3|processed_pseudogene	0	0	0	0	0	0	0	0	0	0	0	0	0	0	0	0
ENSG00000111647.12|UHRF1BP1L|protein_coding	23.6763	22.2152	21.1381	22.7829	30.2691	33.7502	35.1553	35.0277	29.9864	31.0502	30.8087	29.2496	20.7844	22.41	20.5648	18.4585
ENSG00000064201.15|TSPAN32|protein_coding	17.9217	22.8209	24.8862	21.5944	25.4517	19.5752	17.2707	20.1307	14.6774	20.6791	16.2719	24.4644	13.0138	23.4463	23.7419	26.8459
ENSG00000176956.12|LY6H|protein_coding	0	0	0	0	0	0	0	0	0	0	0	0	0	0	0	0
ENSG00000248480.1|RP11-313E19.1|processed_pseudogene	0	0	0	0	0	0	0	0	0	0	0	0	0	0	0	0
ENSG00000081791.8|KIAA0141|protein_coding	50.6092	55.7989	56.0662	59.0865	39.9477	43.7133	38.6762	43.4905	42.9545	46.2698	43.6641	49.7231	48.9962	56.9723	46.0994	49.4309
ENSG00000271871.1|AC005740.6|antisense	0.165109	0.463373	0.636897	0.806777	0.321252	0.529744	0.346371	0.348329	0.260294	0.630261	0.648533	0.293644	0.237918	0.322688	0.435446	0.440542
ENSG00000233111.1|RAB1C|processed_pseudogene	0	0	0.127214	0.14135	0.110816	0.105494	0.119811	0	0	0	0	0	0	0	0	0
ENSG00000062650.18|WAPL|protein_coding	23.6007	20.3894	20.5983	23.2388	20.2346	18.4619	19.262	18.6953	18.4495	19.7785	18.3901	22.0583	22.9066	20.6066	21.3747	22.2029
ENSG00000013561.17|RNF14|protein_coding	62.3539	65.1786	68.4243	68.302	56.6838	57.1528	63.9446	56.4853	71.5993	72.2369	76.7983	73.3041	55.4391	63.8824	69.0387	65.4813
ENSG00000277888.1|MIR6846|miRNA	0	0	0	0	0	0	0	0	0	0	0	0	0	0	0	0
ENSG00000254099.1|AC005740.5|antisense	0.351225	0	0	0	0	1.2961	0	0	0.365081	0.392008	0.392379	0.846695	0	0	0	0.761942
ENSG00000163472.18|TMEM79|protein_coding	6.21693	7.31618	6.91233	6.58319	6.62151	7.34495	6.96021	7.03087	7.74364	7.96622	8.35651	7.92887	6.57875	8.34244	7.66253	7.86633
ENSG00000222741.1|RNA5SP229|rRNA	0	0	0	0	0	0	0	0	0	0	0	0	0	0	0	0
ENSG00000113552.15|GNPDA1|protein_coding	60.9775	68.9739	63.8192	64.4946	73.0519	100.74	92.3424	85.6825	83.6214	109.603	111.972	101.662	50.6943	59.1908	65.102	60.1763
ENSG00000213942.3|RP1-102E24.1|processed_pseudogene	0	0	0	0	0	0	0	0.297158	0	0	0	0	0	0	0	0
ENSG00000250347.1|AC005740.4|processed_pseudogene	0	0	0	0	0	0	0	0	0	0	0	0	0.200791	0	0	0
ENSG00000225147.1|AC005215.1|processed_pseudogene	0	0	0	0	0	0	0	0	0	0	0	0	0	0	0	0
ENSG00000284715.1|RP11-886D15.5|unprocessed_pseudogene	0	0	0	0	0	0	0	0	0	0	0	0	0	0	0	0
ENSG00000113578.17|FGF1|protein_coding	0	0	0	0	0	0.01765	0	0.027492	0	0	0	0	0.298876	0	0.381878	0.027821
ENSG00000236714.1|AC005592.1|lincRNA	0	0	0	0	0.164993	0.039057	0	0.044852	0	0	0	0.05055	0	0	0	0
ENSG00000226272.5|AC008533.1|antisense	0	0	0.116309	0	0	0.096384	0	0	0	0	0	0	0	0	0	0
ENSG00000239715.1|AC093627.11|lincRNA	0	0	0	0	0.142465	0.405812	0.3075	0.306415	0	0.161188	0	0.348657	0	0.286078	0.15464	0
ENSG00000275609.1|KB-1572G7.4|processed_pseudogene	0	0	0	0	0	0	0	0	0.869762	0	0	0	0	0	0	0
ENSG00000230789.1|AC004782.1|sense_intronic	0	0.337946	0.33396	0.367142	0.290625	0	0	0	0	0	0	0	0	0	0.322986	0
ENSG00000231136.1|AP000705.6|processed_pseudogene	0	0	0	0	0	0	0	0	0	0	0	0	0	0	0	0
ENSG00000231579.3|RP11-278J6.1|processed_pseudogene	0	0.323106	0	0	0	0	0	0	0	0	0	0	0.134747	0	0	0
ENSG00000253220.1|RP11-103H7.2|lincRNA	0	0	0	0	0	0	0	0	0	0	0	0	0	0	0	0
ENSG00000113716.12|HMGXB3|protein_coding	27.8773	30.3254	29.4214	29.4278	30.5476	32.6134	30.7674	30.4073	30.1198	30.7808	29.923	30.0003	34.9219	32.6018	29.1327	31.3987
ENSG00000249429.1|CTD-2050E21.1|lincRNA	0.210435	0.157552	0.515928	0.196773	0.44811	0.304106	0.311325	0	0.361774	0	0	0.192575	0	0	0.34088	0
ENSG00000266478.1|MIR5197|miRNA	0	0	0	0	0	0	0	0	0	0	0	0	0	0	0	0
ENSG00000225869.4|CTB-70D19.1|processed_pseudogene	0	0	0	0	0	0	0	0	0	0	0	0	0	0	0	0
ENSG00000116128.10|BCL9|protein_coding	2.19873	2.07079	2.79873	3.35521	2.60807	4.58447	3.88208	2.94117	3.76612	2.81045	1.69977	2.45537	3.47294	3.76224	3.34044	3.99617
ENSG00000145817.16|YIPF5|protein_coding	51.3473	46.2303	49.0775	49.6428	52.887	66.4915	59.9407	60.2995	70.002	68.9386	64.6985	69.0362	60.2984	49.215	47.702	52.2248
ENSG00000183775.10|KCTD16|protein_coding	0.011519	0.019506	0.037862	0.07711	0.027321	0.026158	0	0.012093	0.029763	0.012629	0.01294	0.013725	0.027442	0.028293	0.012103	0.131821
ENSG00000200494.1|RF00019|misc_RNA	0	0	0	3.855	0	0	0	0	0	0	0	3.87124	0	0	3.48452	0
ENSG00000250972.1|CTC-269P20.1|processed_pseudogene	0	0	0	0	0	0	0	0.542047	0	0	0	0	0	0	0	0
ENSG00000213488.4|CTB-85P21.1|processed_pseudogene	0.230663	0	0.256492	0.28141	0.223889	0.424614	0.240427	0.48804	0	0	0.259215	0	0.219658	0.226388	0.240583	0.24654
ENSG00000113838.12|TBCCD1|protein_coding	10.1875	12.0917	12.157	13.6656	9.62243	10.9776	10.0347	8.93484	7.0959	8.76486	9.59003	9.19663	8.55519	9.69433	9.73797	10.5523
ENSG00000215325.4|CTC-367F4.2|processed_pseudogene	0	0	0	0	0	0	0	0	0	0	0	0	0	0	0	0
ENSG00000272034.1|SNORD14A|snoRNA	28.6249	38.5258	56.8066	97.1459	16.4785	73.535	21.7138	29.8126	38.1905	44.0877	50.9032	67.4755	38.2257	27.9627	6.03984	49.6724
ENSG00000248125.1|CTB-73N10.1|lincRNA	0	0	0	0	0	0	0	0	0	0	0	0	0	0	0	0
ENSG00000249363.1|CTB-78O21.1|processed_pseudogene	0	0	0	0	0	0.100097	0	0	0	0	0	0	0	0	0	0
ENSG00000133706.17|LARS|protein_coding	105.541	103.841	99.5295	86.7908	187.839	150.339	164.789	175.982	156.639	163.984	169.009	154.22	120.43	92.9857	121.348	108.72
ENSG00000273604.1|EPOP|protein_coding	1.79505	1.15656	1.55887	1.1808	4.8835	2.79585	3.33513	4.09691	3.22633	1.72578	1.84098	2.36906	2.00141	1.06914	1.14137	1.59438
ENSG00000091009.7|RBM27|protein_coding	15.266	18.7862	16.468	16.9718	12.8469	12.1821	12.5387	12.3642	14.1887	14.3516	14.4171	13.4544	14.2023	16.3683	16.4687	15.3196
ENSG00000250025.2|CTC-359M8.1|antisense	0	0	0	0	0	0	0	0	0	0	0	0	0	0	0	0
ENSG00000091010.5|POU4F3|protein_coding	0.024213	0.027112	0.053368	0	0.093757	0.044595	0.153105	0.126613	0.101802	0.080262	0.05389	0.028502	0.046514	0.023581	0	0.102782
ENSG00000147872.9|PLIN2|protein_coding	476.053	335.081	353.532	372.502	453.602	568.378	625.324	604.448	521.136	538.91	679.639	590.29	264.826	182.239	260.978	218.245
ENSG00000241136.1|RP11-307I2.2|processed_pseudogene	0	0	0	0	0	0	0	0	0	0	0	0	0	0	0	0
ENSG00000271724.1|CTC-359M8.3|sense_intronic	0	0	0	0	0	0	0	0	0	0	0	0	0	0	0	0
ENSG00000048544.5|MRPS10|protein_coding	70.6187	65.4296	67.1106	66.6891	87.2331	86.077	88.4936	87.7918	67.7636	66.7593	69.1623	70.7531	76.18	69.9069	68.7995	70.9795
ENSG00000113649.11|TCERG1|protein_coding	50.5964	63.5964	58.8357	51.9376	35.8442	34.6193	32.3233	35.56	37.9512	41.5612	36.1539	41.9763	43.2959	47.458	42.6057	50.959
ENSG00000233144.1|RP11-537A6.9|antisense	0.299737	0	0	0	0	0	0	0	0	0	0.336578	0	0	0	0	0
ENSG00000156475.18|PPP2R2B|protein_coding	0	0	0.027478	0	0.005998	0.191708	0	0.031714	0.064239	0.013608	0.182764	0.196939	0	0	0.013082	0.006613
ENSG00000249553.1|AC008728.2|sense_intronic	0	0	0	0	0	0	0	0	0	0	0	0	0	0	0	0
ENSG00000272239.1|CTB-108O6.2|antisense	0	0.764401	0	0	0	0	0	0	0	0	0	0	0	0	0	0
ENSG00000280780.2|JAKMIP2-AS1|antisense	0.134792	0.152001	0.148934	0.164814	0.388723	0.36938	0.835602	0.561462	0.562988	0.146713	0.149587	0.640104	0.128251	0.658575	0.140266	0
ENSG00000176049.15|JAKMIP2|protein_coding	0.512881	0.038942	0.03351	0.017621	0.171888	0.045271	0.093032	0.18632	0.03239	0.043127	0.050997	0.057262	0.293591	0.044233	0.043296	0.040986
ENSG00000249518.1|CTC-327F10.1|processed_pseudogene	0	0	0	0	0	0	0	0	0	0	0	0	0	0	0	0
ENSG00000178776.4|C5orf46|protein_coding	0	0	0	0	0	0	0	0	0	0	0	0	0	0	0	0
ENSG00000222004.7|C7orf71|lincRNA	0	0	0.079642	0.088184	0.034961	0	0	0.037962	0.03783	0.039492	0.040448	0.213503	0.034633	0.035207	0.03807	0.03849
ENSG00000251320.1|CTC-327F10.4|antisense	0	0	0	0	0	0	0	0	0	0	0	0	0	0	0	0
ENSG00000214510.9|SPINK13|protein_coding	0	0	0.094429	0	0.081797	0.156235	0	0.088528	0.290425	0.186801	0	0	0.161474	0	0	0
ENSG00000247199.3|RP11-373N22.3|antisense	0.178694	0.04032	0.078854	0.349021	0.483077	0.687679	0.448248	0.639424	0.379025	0.194978	0.401043	0.253199	0.102931	0.208689	0.338569	0.152368
ENSG00000251258.1|RFPL4B|protein_coding	0	0	0	0	0	0	0	0	0	0	0	0	0	0	0	0
ENSG00000197912.15|SPG7|protein_coding	36.5408	59.719	60.4714	56.3885	35.7118	40.384	40.4521	39.9911	39.6418	46.0536	45.6564	48.7477	40.8278	57.9342	48.7306	46.9216
ENSG00000208003.1|MIR549A|miRNA	0	0	0	0	0	0	0	0	0	0	0	0	0	0	0	0
ENSG00000145879.10|SPINK7|protein_coding	0	0	0	0	0	0	0	0	0	0	0	0.248846	0	0	0	0
ENSG00000274427.1|RP11-972P1.10|sense_intronic	0	0.746624	0	0	0	1.83227	1.37271	1.37069	0.681973	0	1.46273	0.79383	0	0	0	0
ENSG00000145868.16|FBXO38|protein_coding	35.0678	34.4229	32.5301	32.892	31.2119	32.9881	32.4122	37.986	33.9621	35.9306	34.9748	40.5163	30.6734	29.0671	34.4719	27.3962
ENSG00000253297.1|CTB-160O22.1|sense_intronic	0	0	0	0	0	0	0	0	0	0	0	0	0	0	0	0
ENSG00000169252.5|ADRB2|protein_coding	6.79294	7.37668	8.21732	8.0352	1.10338	0.986119	1.01277	1.55079	1.52792	1.53206	1.49018	1.42982	3.0954	4.45856	4.77691	3.57641
ENSG00000169247.12|SH3TC2|protein_coding	0.558325	0.273202	0.977518	0.723391	0.358248	0.544042	0.21507	0.354157	0.115052	0.49666	0.399856	0.509473	0.151655	0.243863	0.766235	0.339002
ENSG00000260788.5|RP11-298D21.1|antisense	0	0	0	0	0	0	0	0	0	0	0	0	0	0	0	0
ENSG00000251842.1|RNU6-732P|snRNA	0	0	9.71053	0	8.4505	0	0	0	0	0	0	0	0	0	0	0
ENSG00000207714.3|MIR584|miRNA	0	0	0	0	0	0	0	0	0	0	0	0	0	0	0	0
ENSG00000136274.8|NACAD|protein_coding	0.009417	0	0.010405	0	0	0	0	0	0	0	0.062703	0	0	0	0.0199	0
ENSG00000116793.15|PHTF1|protein_coding	52.0026	47.6119	48.4449	47.5603	30.5165	37.9495	35.5916	31.2517	30.5027	33.6103	31.2737	35.9374	60.9648	60.7059	58.8023	65.5363
ENSG00000200161.1|RN7SKP145|misc_RNA	0	0	0	0	0	0	0	0	0	0	0	0	0	0	0	0
ENSG00000253406.1|AC012613.2|antisense	0	0	0	0	0	0.012685	0	0.043518	0	0.030182	0	0	0	0	0	0
ENSG00000157510.13|AFAP1L1|protein_coding	3.70174	2.58118	2.91223	2.49277	3.03314	1.43579	1.60485	2.60079	3.85087	1.65794	2.50243	2.07561	2.78081	0.804303	1.26318	1.13936
ENSG00000145882.10|PCYOX1L|protein_coding	25.6266	36.2782	38.6777	36.6989	20.351	19.2802	20.5222	19.866	25.118	33.7672	30.0297	33.8653	25.64	37.0546	34.1629	34.5495
ENSG00000127743.5|IL17B|protein_coding	0.210193	0.220443	0.116105	0.593336	0.102397	0	0	0.196231	0.220695	0	0.104208	0	1.11024	0.291882	0.539306	0.296777
ENSG00000234476.1|RP11-496N12.6|sense_intronic	1.31725	2.48064	1.63847	2.58743	0.651632	0.625434	1.10489	0.266641	2.09159	2.906	1.80786	1.95559	1.10925	1.74611	1.75527	0.995897
ENSG00000253865.1|RP11-394O4.3|antisense	0.149937	0.166755	0.655824	0.548502	0	0	0.630149	0.157358	0.156658	0.162353	0.167634	0.176572	0.144368	0.289733	0.475204	0.159776
ENSG00000237073.1|RP11-168K11.2|antisense	0.301314	0.672352	0	0	0	0.55582	0	0.627634	0	0.333241	0	0	0	0.295901	0.642536	0
ENSG00000249421.1|RP11-346A9.1|antisense	0	0.159639	0	0	0	0	0	0	0	0	0	0	0.068641	0	0.151523	0
ENSG00000276365.1|MIR145|miRNA	5.72497	0	0	0	0	0	0	0	0	0	0	0	0	0	0	0
ENSG00000227517.6|AC003051.1|lincRNA	0.140628	0.1058	0.104703	0.086698	0.091352	0.104735	0.099466	0.122977	0.051514	0	0.026259	0.112087	0.022369	0.072932	0.05162	0.076544
ENSG00000254951.7|RP11-494M8.4|sense_overlapping	0.029888	0.067576	0.319412	0	0	0.096794	0.032162	0.144036	0	0.102363	0	0	0.131588	0.118688	0.065143	0.032119
ENSG00000280032.1|RP11-832A4.7|TEC	0	0	0	0	0	0	0.031041	0	0	0	0	0	0	0	0	0
ENSG00000197934.8|AP001597.1|antisense	0.348899	0.615228	0.481813	0.397958	0.532291	0.26212	0.299395	0.301988	0.401008	0.510636	0.187702	0.502929	0.281744	0.445193	0.556232	0.368714
ENSG00000113712.17|CSNK1A1|protein_coding	247.972	207.745	212.888	212.293	246.019	269.732	272.486	281.348	265.07	282.133	273.573	268.57	250.267	207.867	234.951	231.52
ENSG00000204577.11|LILRB3|protein_coding	3.23607	2.54935	2.58496	3.44619	3.39765	4.4723	5.85756	5.48898	6.54208	6.96716	6.80186	9.26907	1.71439	2.94141	2.98826	2.55886
ENSG00000155093.17|PTPRN2|protein_coding	4.0683	4.70989	5.22074	5.07913	2.27799	4.08161	3.00301	3.12841	3.6321	3.96268	4.64554	4.59638	3.27171	3.30141	3.36304	3.67775
ENSG00000204529.4|RP11-672A2.2|transcribed_unprocessed_pseudogene	0	0	0	0	0	0	0	0	0	0	0	0	0	0	0	0.09769
ENSG00000233409.1|RP11-295J3.2|antisense	0	0	0	0	0	0	0	0	0	0	0	0	0	0	0	0
ENSG00000230551.4|CTB-89H12.4|processed_transcript	7.87205	9.4873	8.64607	7.8464	11.9096	12.4413	10.1807	9.58256	10.2128	13.1676	8.16148	9.86003	8.63426	10.0269	7.99787	8.54928
ENSG00000241112.1|CTB-89H12.1|processed_pseudogene	0.195282	0.222678	0.435917	0.238975	0	0.181361	0	0	0.412612	0.215626	0.217518	0.234241	0	0	0	0
ENSG00000183111.11|ARHGEF37|protein_coding	0.265158	0.091821	0.830409	0.731529	1.02642	0.884031	0.778882	0.658159	0.739217	0.980811	0.628297	0.835755	0.320472	0.205468	0.31445	0.453941
ENSG00000221043.2|RF00012|snoRNA	1.68382	0	0	0	0.796061	0	1.73081	0	1.71467	0	0	0	0	0	0	0.867295
ENSG00000132915.10|PDE6A|protein_coding	0.090915	0.192572	0.14439	0.138782	0.075897	0.220521	0.027703	0.069609	0.1288	0.068411	0.139831	0.027482	0.153914	0.092135	0.099575	0.080494
ENSG00000164296.6|TIGD6|protein_coding	5.18801	4.88241	5.26795	5.29669	6.07357	5.71746	5.3114	4.47482	6.09431	5.3462	6.40036	5.53312	5.27623	5.21018	5.36026	5.42886
ENSG00000214485.6|CTB-13H5.1|processed_pseudogene	0.462895	0.155864	0	0.364593	0.604842	0.423435	0.484364	0.318691	0.1464	0	0	0.554977	0.286472	0.295541	0.31425	0.31984
ENSG00000226367.5|ST7OT2|antisense	0	0	0	0	0	0	0	0	0	0	0	0	0	0	0	0
ENSG00000113721.13|PDGFRB|protein_coding	1.04922	0.121159	0.11912	0.174664	1.28764	0.591961	0.303828	1.57755	0.588399	0.648733	0.512395	0.669132	2.76543	0.893556	1.39682	0.530078
ENSG00000234356.1|AC009945.4|processed_pseudogene	0	0	0	0	0	0	0	0	0	0	0	0	0	0	0	0
ENSG00000164587.12|RPS14|protein_coding	1814.94	1650.63	1723.76	1757.45	1611.21	1477.26	1551.35	1580.32	1505.66	1415.21	1473.6	1453.39	1967.19	1763.63	1826.96	1924.66
ENSG00000230916.2|RP11-10B2.1|processed_pseudogene	0	0.15685	0	0	0	0	0	0	0.145894	0.15328	0	0	0	0	0	0
ENSG00000171992.12|SYNPO|protein_coding	1.81984	1.82438	1.71288	1.70273	7.11461	7.57345	8.2835	7.3425	5.22724	7.82005	8.24772	7.66532	1.03511	1.73436	2.10993	1.29938
ENSG00000275834.1|RP11-440E5.1|processed_pseudogene	0	0	0	0	0	0	0	0	0	0	0	0	0	0	0	0
ENSG00000256235.1|SMIM3|protein_coding	34.978	26.3001	25.3469	26.2023	13.4853	7.25744	7.97202	7.72231	18.8294	9.89084	10.8132	10.8435	13.8833	10.7214	9.27092	7.97908
ENSG00000204842.15|ATXN2|protein_coding	23.5706	24.4208	28.884	23.973	30.5765	23.1508	23.666	26.5252	34.9986	24.7311	20.5399	24.1404	27.565	26.0805	25.6613	28.9996
ENSG00000237693.4|IRGM|protein_coding	0.169716	0.487664	0.139256	0.16055	0.372482	0	0.288611	0.284569	0.885779	0.046014	0.294246	0.099741	0.387847	0.260167	0.502027	0.408427
ENSG00000145908.12|ZNF300|protein_coding	0.057414	0.068308	0.049641	0.055056	0.043595	0.035062	0	0.060462	0	0.062709	0.025342	0.053395	0	0	0.02369	0
ENSG00000277866.1|CTC-311G1.2|unprocessed_pseudogene	0	0	0	0	0	0	0	0	0	0	0	0	0	0	0	0
ENSG00000197043.13|ANXA6|protein_coding	155.363	138.182	139.688	132.113	34.8076	30.7745	35.0343	23.4313	89.0577	77.7213	75.2967	63.8513	96.2196	84.7158	105.003	85.8683
ENSG00000196743.8|GM2A|protein_coding	55.387	52.2569	52.1832	51.2474	88.0517	51.3435	64.0971	56.923	117.831	88.8276	106.243	93.6452	41.7333	49.3288	50.3078	41.9142
ENSG00000186334.9|SLC36A3|protein_coding	0.019646	0.022041	0	0	0	0.072722	0	0	0.04113	0	0	0	0	0	0.041406	0
ENSG00000270904.1|CTC-224D3.1|processed_pseudogene	0	0.649882	0.318562	0.696189	0	0	0	0	0	0	0	0	0	0	0	0
ENSG00000253897.1|CTB-23I7.1|unprocessed_pseudogene	0	0	0	0	0	0	0	0	0	0	0	0	0	0	0	0.069021
ENSG00000253472.1|CTB-23I7.2|processed_pseudogene	0	0	0	0	0	0	0	0	0	0	0	0	0	0	0	0
ENSG00000198721.12|ECI2|protein_coding	13.7288	10.9265	12.096	13.7642	13.3469	12.0794	12.8116	11.3255	11.9799	9.79485	9.49945	9.86078	15.9698	14.3195	12.4464	12.5934
ENSG00000271494.1|CTB-23I7.3|processed_pseudogene	0	0	0	0	0	0	0	0	0	0	0	0	0	0	0	0
ENSG00000168701.18|TMEM208|protein_coding	79.4133	78.0795	75.7259	77.9074	88.6962	93.9284	89.2859	93.3283	76.6895	94.2926	94.9602	95.9756	81.7007	76.5992	78.1714	79.0155
ENSG00000245685.6|AF146191.4|lincRNA	0.984536	0.638087	1.19086	0.582392	0.346615	0.540499	1.10714	0.591272	0.366917	2.40011	1.31296	1.30907	0.784524	2.07339	1.98401	1.50978
ENSG00000123643.12|SLC36A1|protein_coding	33.7304	35.4117	37.7295	31.8097	26.0756	27.4729	27.8607	28.2424	37.8821	32.8266	33.2452	37.0617	23.3282	24.5434	24.4375	26.0745
ENSG00000200227.1|RNA5SP197|rRNA	0	0	0	0	0	2.91806	0	0	0	3.49903	0	3.74864	0	3.10697	0	3.1953
ENSG00000113140.10|SPARC|protein_coding	7.1634	3.69536	6.01229	3.72962	7.53688	3.02141	4.06276	5.74369	2.9089	2.15224	4.30537	8.8312	7.19347	3.55034	6.82191	6.6923
ENSG00000249035.6|CTB-113P19.1|antisense	0	0	0	0	0.029783	0	0	0.032279	0	0	0.034244	0	0	0	0	0
ENSG00000222102.1|RN7SKP232|misc_RNA	0	0	0	0	0	0	0	0	0	0	0	0	0	0	0	0
ENSG00000272112.1|CTB-113P19.5|lincRNA	0.545436	2.46509	2.11429	1.32871	1.04303	1.74237	0.561663	0.566267	1.42802	0.295971	1.2095	1.61877	1.02391	1.33764	1.40678	1.44162
ENSG00000233263.1|AC009518.2|processed_pseudogene	0	0	0	0	0	0	0	0	0	0	0	0	0	0	0	0
ENSG00000225137.1|DYNC1I2P1|processed_pseudogene	0	0.045794	0	0	0	0	0	0	0	0	0	0.097699	0	0	0	0
ENSG00000177556.11|ATOX1|protein_coding	120.741	96.6752	117.962	102.813	161.895	100.509	132.241	124.626	124.287	98.4569	112.226	110.462	154.038	105.112	112.717	130.212
ENSG00000270978.1|RP11-54C4.2|processed_pseudogene	0	0	0	0	0	0	0	0	0	0	0	0.151932	0	0	0	0
ENSG00000119862.12|LGALSL|protein_coding	0.753964	1.22686	1.24439	1.67117	0.249204	0.691923	0.482842	0.347858	0.522488	0.45961	0.695672	0.499688	0.698125	1.28129	0.69883	0.812902
ENSG00000222308.1|RNA5SP198|rRNA	0	0	0	0	0	0	0	0	0	0	0	0	0	0	0	0
ENSG00000132911.4|NMUR2|protein_coding	0	0	0	0	0	0	0.071952	0.072173	0	0.037739	0	0	0	0	0	0
ENSG00000242080.1|CTC-550M4.1|processed_pseudogene	0	0	0	0	0	0	0	0	0	0	0	0	0	0	0	0
ENSG00000100385.13|IL2RB|protein_coding	0.171595	0.04451	0.087547	0.112274	0.051414	0.061156	0.111369	0.245249	0.255901	0	0.541116	0.015602	0.422713	0.396091	0.393948	0.751739
ENSG00000251183.1|AC091962.3|lincRNA	0	0	0	0	0	0	0	0	0	0	0	0	0	0	0	0
ENSG00000275395.5|FCGBP|protein_coding	83.0495	112.877	98.2518	101.767	17.7365	36.1687	25.2854	23.3105	32.7048	28.9049	28.9433	30.8853	76.432	157.953	193.203	182.267
ENSG00000273520.4|SPDYE8P|transcribed_unprocessed_pseudogene	0	0.212821	0	0.071776	0.116985	0	0.137898	0.029959	0	0.071614	0.108842	0.083523	0.123479	0.029751	0.084571	0.156472
ENSG00000245275.7|CTB-157D17.1|antisense	0.710858	1.36898	0.655189	1.05116	1.27785	2.5184	1.13427	0.916725	0.770218	1.09499	2.12056	2.35446	1.32409	2.42935	2.58312	1.91821
ENSG00000221930.6|FAM45B|transcribed_processed_pseudogene	0.093535	0	0	0	0	0	0	0	0	0	0	0	0	0	0	0
ENSG00000253119.1|CTB-45I8.1|processed_pseudogene	0	0	0	0	0	0	0.083362	0	0	0	0	0	0	0	0	0
ENSG00000233258.1|RP11-219F10.1|lincRNA	0	0	0	0	1.21165	0.383394	1.30758	0	0	0	0	0	0	0	0	0
ENSG00000271784.1|RP1-28H20.3|lincRNA	0.14089	0	0	0.172046	0	0.128664	0.14774	0.149123	0	0	0.314851	0.497622	0.272041	0	0	0.455336
ENSG00000221430.1|MIR1294|miRNA	0	0	0	0	0	0	0	0	0	0	0	0	0	0	0	0
ENSG00000254293.1|CTB-158E9.1|lincRNA	0	0	0	0	0	0	0	0	0	0	0	0	0	0	0	0
ENSG00000214660.6|RP5-965K10.1|unprocessed_pseudogene	0	0	0	0	0	0	0	0	0	0	0	0	0	0	0	0
ENSG00000253146.1|CTD-2568P10.1|processed_pseudogene	0	0	0	0	0	0	0	0	0	0	0	0	0	0	0	0
ENSG00000165417.11|GTF2A1|protein_coding	19.5524	19.6151	18.7633	19.5335	21.1847	21.3503	22.5496	22.7315	19.0267	20.4022	20.4148	22.2943	20.1067	20.1541	22.3874	22.2745
ENSG00000221552.1|MIR1303|miRNA	0	7.13441	0	0	0	0	0	0	0	6.29825	0	0	0	0	0	0
ENSG00000274472.1|RF00019|misc_RNA	4.77081	0	0	0	0	0	0	0	0	0	4.89454	0	0	0	0	0
ENSG00000272197.2|RN7SL803P|misc_RNA	0	0	0.467544	0	0	0	0	0	0	0	0	0.503549	0	0	0	0
ENSG00000221148.1|RF00334|snoRNA	0	0	0	0	0	0	0	0	0	0	0	0	0	0	0	0
ENSG00000170271.10|FAXDC2|protein_coding	0.533904	0.857685	3.21135	0.853004	1.61761	0.882223	0.774502	1.40392	1.14785	1.37542	0.422678	1.59107	0.944774	1.31427	0.507628	0.796265
ENSG00000140948.11|ZCCHC14|protein_coding	8.64622	8.12446	7.91465	7.98589	20.496	17.4897	16.2513	20.2558	9.94679	7.9449	8.10268	8.28566	13.069	9.88276	11.8222	11.0449
ENSG00000203684.5|IBA57-AS1|lincRNA	0.250785	0	0.354518	0.390803	0.155133	0.459121	0.259391	1.18834	0.780611	0	0.829898	0.190841	0	1.46671	0	0.265689
ENSG00000277039.1|RF00017|misc_RNA	0	0.449083	1.2628	0	0	0	0	0.416778	1.33461	0	0	1.13757	0	0	0	0.417828
ENSG00000155508.13|CNOT8|protein_coding	95.6643	79.3138	86.5206	80.872	65.7238	59.776	59.6066	61.1221	72.2667	69.067	67.6727	66.1808	104.151	96.1956	104.091	100.203
ENSG00000164024.11|METAP1|protein_coding	43.3314	49.5164	48.8562	47.1758	43.8025	58.8064	48.0451	58.2065	32.5105	35.6358	33.8219	40.7119	53.3594	54.8919	51.5784	58.7606
ENSG00000132434.9|LANCL2|protein_coding	10.884	9.54122	10.068	9.3585	7.52571	7.74466	6.97386	7.69785	8.64954	5.94319	6.49531	7.45192	8.84949	8.25664	7.66834	10.1398
ENSG00000082515.17|MRPL22|protein_coding	35.4558	30.9602	30.2369	33.8383	30.5424	29.8247	32.6746	30.9837	33.808	31.2044	32.3302	29.5861	37.511	30.3252	36.6209	38.3565
ENSG00000129295.8|LRRC6|protein_coding	0.65013	1.41415	0.797555	0.937207	1.91061	0.875817	1.49496	1.88098	1.07783	0.778863	0.562599	0.91499	1.28002	1.70912	0.571632	1.73082
ENSG00000253261.1|CTC-280C13.1|processed_pseudogene	0	0	0	0	0	0	0	0	0	0	0	0	0	0	0	0
ENSG00000106305.9|AIMP2|protein_coding	25.9583	28.6139	32.1429	27.1613	21.8202	20.816	22.1372	21.8598	26.7201	26.3142	29.0109	28.129	21.7847	20.4056	22.2999	21.2334
ENSG00000125945.14|ZNF436|protein_coding	4.37209	4.75012	4.68167	4.93682	4.69725	3.85573	4.08922	4.25759	3.91256	3.60248	3.74568	3.11932	4.98031	4.95645	4.89139	4.80673
ENSG00000252922.1|RNU6-365P|snRNA	0	0	0	0	0	0	0	0	0	0	0	0	0	0	0	0
ENSG00000200275.1|RNA5SP199|rRNA	0	0	0	0	0	0	0	0	0	0	0	0	0	0	0	0
ENSG00000034677.12|RNF19A|protein_coding	68.9794	68.0457	67.6122	68.1568	68.0973	67.3213	78.0305	63.3622	123.187	113.507	110.813	101.095	54.0526	54.5155	54.0329	49.6695
ENSG00000221500.1|SNORD100|snoRNA	7.15621	32.1048	23.6694	8.67374	34.3301	40.8528	26.5391	29.8126	13.3364	0	15.9072	16.8689	13.652	55.9254	45.2988	22.7665
ENSG00000170624.13|SGCD|protein_coding	0	0	0	0.126821	0	0	0	0	0	0	0	0	0	0	0	0
ENSG00000228681.1|AC008072.1|processed_pseudogene	0	0.701908	0.14065	0	0.36762	0.111163	0.275393	0.406995	0.132391	0.39418	0	0	0	0.316776	0.26864	0.13249
ENSG00000253370.2|CTB-56J15.1|unprocessed_pseudogene	0	0	0	0	0	0	0	0	0	0	0	0	0	0	0	0
ENSG00000199468.1|RNU6-556P|snRNA	0	0	0	0	0	0	0	0	0	0	0	0	0	0	0	0
ENSG00000135077.8|HAVCR2|protein_coding	87.0399	71.1482	71.9874	79.8648	160.919	179.237	173.947	194.213	132.346	117.603	136.969	136.421	86.3496	71.4581	84.2824	88.6237
ENSG00000254246.1|CTB-120L21.1|antisense	0	0.509958	0.495672	0	0.422749	0	0.455056	0	1.3835	0.492016	0	2.13914	0.414135	0.43867	0	0
ENSG00000253653.1|CTC-248O19.1|antisense	0.329533	0.280402	0.27533	0.298957	0.478436	0.412412	0.482942	0.750626	0.173237	0.274056	0.549502	0.492429	0.078674	0.487271	0.667746	0.175595
ENSG00000250613.1|RP11-136I13.1|processed_pseudogene	0	0	0	0	0	0	0	0	0	0	0	0	0	0	0	0
ENSG00000172568.4|FNDC9|protein_coding	0	0	0	0	0	0	0	0	0	0	0	0	0	0	0	0.033693
ENSG00000251405.2|CTB-109A12.1|sense_overlapping	0	0	0	0	0	0	0	0	0	0	0	0	0	0	0	0
ENSG00000262990.1|CTC-281F24.2|processed_pseudogene	0	0	0	0	0	0	0	0	0	0	0	0	0	0.447403	0	0
ENSG00000258727.1|RP11-66N24.3|antisense	4.88748	8.09386	6.43633	6.0175	7.82121	7.91253	5.37831	6.42708	5.24792	7.7778	5.02515	5.95581	5.11838	7.38892	5.42293	4.92367
ENSG00000253155.1|CTB-47B11.1|processed_pseudogene	0	0	0	0	0	0	0	0	0	0	0	0	0	0	0	0
ENSG00000172548.14|NIPAL4|protein_coding	0.074482	0.02087	0.061674	0.113066	0.063595	0.017142	0	0	0	0	0	0.045715	0.035753	0.036392	0.069459	0.05946
ENSG00000161996.18|WDR90|protein_coding	17.9765	23.1694	19.7557	18.5697	10.3485	10.0715	7.20109	8.03442	11.2462	13.4557	6.54694	13.045	24.8604	28.1999	20.0531	23.0642
ENSG00000254336.1|AC008694.2|processed_pseudogene	0	0	0	0	0	0	0	0	0	0	0	0	0	0	0	0
ENSG00000155858.5|LSM11|protein_coding	2.35515	2.24	1.93817	2.20806	1.78048	1.45926	1.49144	1.38354	1.99591	1.14727	1.36201	1.4639	2.51402	2.03066	1.78252	2.21651
ENSG00000206819.1|RNU6-260P|snRNA	0	0	0	0	0	0	0	0	0	0	0	0	0	0	0	0
ENSG00000222626.1|RNU2-48P|snRNA	0	0	0	0	0	0	0	0	0	0	0	0	0	0	0	0
ENSG00000213414.3|CTB-47B8.5|processed_pseudogene	0	0	0	0	0	0	0	0	0	0	0	0	0	0	0	0
ENSG00000284361.1|MIR4745|miRNA	0	0	0	0	0	0	0	0	0	0	0	0	0	0	0	0
ENSG00000253673.1|CTC-436K13.1|lincRNA	0.180766	0	0	0	0	0	0	0	0	0	0	0	0	0.174731	0	0
ENSG00000200261.1|RF00019|misc_RNA	0	0	0	0	0	0	0	0	0	0	0	0	0	0	0	0
ENSG00000272085.1|RP11-542A14.2|lincRNA	0	0	0	0	0	0	0	0	0	0	0	0	0	0	0	0
ENSG00000254135.2|RP11-32D16.1|lincRNA	0	0	0	0	0	0	0	0	0	0	0	0	0	0	0	0
ENSG00000231296.1|RP1-39G22.4|processed_pseudogene	9.88484	7.85298	8.6277	7.48812	7.11301	6.75322	7.67738	7.44325	7.23568	10.797	8.18087	7.3343	3.09833	9.98668	12.8507	4.77012
ENSG00000164330.16|EBF1|protein_coding	2.9634	1.12819	1.60059	0.910316	1.79367	1.23574	1.58658	1.39733	0.608906	0.479253	0.457193	0.603407	2.81452	1.18212	0.832819	1.09064
ENSG00000253811.1|CTD-2363C16.1|antisense	0.189079	0	0	0	0	0	0	0	0	0	0	0	0	0	0	0
ENSG00000228838.1|RP4-784A16.2|antisense	0.11374	0.506346	0.372471	0.820892	0	0.31359	0	0.118271	0	0	0	0.404045	0.108595	0.330409	0.118218	0.47549
ENSG00000279204.1|RP11-175K6.2|TEC	0.126098	0.035754	0.079268	0.115397	0.061078	0.116368	0.066131	0.099221	0.1325	0.069459	0	0	0.151354	0.092896	0.071912	0
ENSG00000145860.11|RNF145|protein_coding	42.5753	36.5693	40.4053	36.3411	30.2128	34.5038	32.6455	28.3649	37.3975	38.8389	42.3029	39.599	47.5712	51.009	59.5736	50.0081
ENSG00000229809.8|ZNF688|protein_coding	5.59079	7.11074	5.90587	8.65372	5.37483	3.27871	4.19064	5.89693	4.72403	4.22935	7.48463	4.88776	8.59034	8.33069	8.04746	7.78686
ENSG00000167306.19|MYO5B|protein_coding	0.164164	1.11508	0.074544	0.023823	0.050996	0.501862	0.0453	0.267394	0.105368	0.160122	0.089903	0.436894	0.252718	0.353715	0.026069	0.357889
ENSG00000253315.1|CTB-11I22.2|lincRNA	0.224076	0	0	0.273845	0	0	0	0	0.235467	0	0.503113	0	0	0	0	0
ENSG00000249738.9|AC008697.1|antisense	0.130968	0	0	0.167938	0.037009	0.039427	0.019482	0.191597	0.344056	0.471154	0.095356	0	0.077711	0	0.092719	0
ENSG00000113302.4|IL12B|protein_coding	0.050986	0.055461	0.027333	0.090012	0.094846	0.113309	0	0.103225	0.025829	0.053973	0.027625	0.087519	0.141559	0.024049	0.10337	0.026146
ENSG00000283413.1|CTB-76P12.1|lincRNA	0	0	0	0	0	0	0	0	0	0	0	0	0	0	0	0
ENSG00000253311.2|AC008691.1|antisense	0.099234	0.056106	0.110402	0	0.047437	0.074136	0	0	0	0.108991	0	0	0.094133	0.048626	0.051568	0.052465
ENSG00000199398.1|RF00019|misc_RNA	0	0	0	0	0	0	0	0	0	0	0	0	0	0	0	0
ENSG00000170234.12|PWWP2A|protein_coding	18.6743	17.623	17.6059	17.5942	14.4064	12.9468	12.9092	12.6599	12.5477	10.6072	12.9559	11.1508	26.5894	18.9076	22.8084	21.4521
ENSG00000231652.2|RP11-553A21.3|antisense	1.68784	0.739256	0.613296	0.775342	0.716276	0.193068	0.332852	0.370859	1.43289	1.35094	1.11131	0.87939	1.01163	0.539965	0.905414	1.44678
ENSG00000135083.15|CCNJL|protein_coding	0.144365	0.252246	0.48266	0.38648	0.082894	0.216775	0.025817	0.070624	0.008606	0.028292	0.054963	0.038946	0.864572	0.451371	0.759266	0.795996
ENSG00000145861.7|C1QTNF2|protein_coding	0.565025	0.15647	0.179614	0.197639	0	0.042821	0.097931	0.024485	0.025516	0.052627	0.106409	0.164693	0.255699	0.204111	0.123964	0.395269
ENSG00000227238.1|AC018693.4|unitary_pseudogene	0	0.057789	0	0	0.147398	0	0.053067	0.160381	0.053754	0.055965	0	0.060762	0.097216	0.05016	0.053465	0
ENSG00000164611.12|PTTG1|protein_coding	124.852	101.841	105.152	102.82	24.7747	22.4853	22.1084	14.7469	52.7709	53.6097	51.861	45.8092	125.117	102.873	104.887	110.909
ENSG00000259925.1|CTA-363E6.2|lincRNA	0	0	0.037855	0	0.032952	0.094454	0.07123	0.107635	0.035851	0.03748	0.038255	0	0.065565	0.066995	0.036025	0.072891
ENSG00000265237.1|MIR3142|miRNA	0	0	0	0	0	0	0	0	0	0	0	0	0	0	6.71093	0
ENSG00000177030.16|DEAF1|protein_coding	15.1873	23.4339	20.3019	21.3145	27.1012	24.3015	23.5292	24.6313	18.0667	18.7374	16.6284	20.7962	16.0775	18.9761	19.2874	20.8669
ENSG00000118322.13|ATP10B|protein_coding	0.365172	0.684158	0.311747	1.01146	0.338943	0.689733	0.485436	0.416651	0.330189	0.226352	0.635351	0.414235	0.320749	0.3237	0.354195	0.484678
ENSG00000254391.1|CTC-529G1.1|antisense	0	0	0	0	0	0	0	0	0	0	0	0.288655	0	0	0	0
ENSG00000253417.5|RP11-109J4.1|lincRNA	0	0.03626	0	0.039314	0.028733	0.089238	0.13525	0.135285	0	0.070837	0	0	0	0.157558	0.136208	0.034231
ENSG00000246430.6|RP11-16M8.2|lincRNA	4.2526	0.684444	1.50423	1.51796	2.3633	0.695442	1.54605	2.50294	1.719	1.69531	1.17332	2.03826	3.98205	1.95755	3.13739	1.99902
ENSG00000145864.12|GABRB2|protein_coding	0.739754	1.32591	1.33111	1.68947	1.19618	3.17062	2.84174	2.07625	0.959931	1.21259	1.14303	1.70194	0.602515	3.7116	1.63475	1.4533
ENSG00000273855.1|RP11-133K1.12|sense_intronic	11.9799	14.6775	14.6801	14.1002	28.5692	25.5267	19.92	22.4987	21.0703	24.1808	15.5632	17.7422	12.7105	21.1537	14.4256	13.3592
ENSG00000201474.1|RNU6-164P|snRNA	0	0	0	0	0	0	0	0	0	0	0	0	0	0	0	0
ENSG00000225530.1|RP11-114G1.1|processed_pseudogene	0	0	0	0	0	0	0	0	0	0	0	0	0	0	0	0
ENSG00000003147.17|ICA1|protein_coding	15.2286	12.22	13.7385	18.4546	11.0125	9.74614	8.29923	12.4199	9.83535	14.879	12.6071	12.8515	7.95682	15.3401	13.2669	14.7269
ENSG00000206014.7|OR7E161P|transcribed_unprocessed_pseudogene	0	0.098575	0	0	0	0	0	0	0	0.10781	0	0	0	0	0.092612	0
ENSG00000170584.10|NUDCD2|protein_coding	22.1477	18.9318	22.5686	22.2329	18.5692	14.256	17.6056	16.6591	18.192	17.4834	20.2366	18.2402	22.5732	23.2264	18.3116	19.6228
ENSG00000244556.1|RP11-128A6.2|processed_pseudogene	0.265402	0.049751	0.391771	0.162673	0.375786	0.162316	0.138263	0.185901	0.231736	0.194584	0.099085	0.369362	0.127726	0.216753	0.278484	0.281352
ENSG00000283456.1|RP11-188P8.3|processed_pseudogene	0	0	0	0	0	0	0	0	0	0	0	0	0	0	0	0
ENSG00000251018.2|RP11-80G7.1|antisense	0	0.14963	0.468427	0	0.135937	0	0	0	0	0.154514	0	0	0.268174	0.137617	0.139774	0.291165
ENSG00000038274.16|MAT2B|protein_coding	73.3608	73.9006	81.8508	84.5141	81.1376	92.007	91.7158	91.2096	94.4605	112.504	111.251	109.309	72.7184	87.9122	88.886	90.4198
ENSG00000253331.1|CTC-207P7.1|lincRNA	0	0	0	0	0	0	0	0	0	0	0	0	0	0	0	0
ENSG00000211766.1|TRBJ2-2P|TR_J_gene	0	0	0	0	0	0	0	0	0	0	0	0	0	0	0	0
ENSG00000239789.5|MRPS17|protein_coding	13.0122	13.9732	15.1531	16.2759	14.0749	13.3856	14.5248	12.8005	11.4059	9.96603	10.5428	12.0897	12.2709	13.1685	12.5585	12.8644
ENSG00000258178.1|RP11-18J9.3|lincRNA	0.394239	0.353704	0.44538	0.062161	0.3906	0	0.325328	0.116621	0	0	0	0.099239	0.139705	0.129916	0.112182	0.148499
ENSG00000253538.1|CTB-32P11.1|lincRNA	0	0	0	0	0	0	0	0	0	0	0	0	0	0	0	0
ENSG00000086570.12|FAT2|protein_coding	0.027447	0.044643	0.034143	0.028203	0.026062	0.077324	0.069333	0.036407	0.101183	0.059612	0.078875	0.03647	0.011111	0.0428	0.032565	0.028673
ENSG00000253236.1|CTD-2313P7.1|lincRNA	0	0	0	0	0	0	0	0	0	0	0	0	0	0	0	0
ENSG00000106628.10|POLD2|protein_coding	73.4718	67.8077	67.2235	73.7239	61.4863	47.6551	55.1664	51.4115	48.1307	44.8714	44.3456	56.1989	82.9093	71.7304	67.1638	83.5462
ENSG00000253600.1|CTC-340A15.1|processed_pseudogene	0	0	0	0	0	0	0	0	0	0	0	0	0	0	0	0
ENSG00000215424.9|MCM3APAS|antisense	2.41505	3.04088	3.39123	3.31314	3.00428	3.01145	2.19558	2.19201	2.49963	3.51469	1.59621	2.76099	2.12182	4.43625	3.29715	3.04354
ENSG00000206845.1|RNU6-209P|snRNA	0	0	0	0	0	0	0	0	0	0	0	0	0	0	0	0
ENSG00000253693.1|CTC-535M15.2|lincRNA	0.314999	0	0	0	0	0	0	0	0	0	0	0	0	0	0	0
ENSG00000253512.1|CTC-535M15.1|processed_pseudogene	0	0	0	0	0	0	0	0	0	0	0	0	0	0	0	0
ENSG00000274759.1|RNA5SP527|rRNA	0	0	0	0	0	0	0	0	0	0	0	0	0	0	0	0
ENSG00000142655.12|PEX14|protein_coding	12.581	10.7318	12.3255	10.783	13.1546	11.7898	12.3707	10.4203	13.8856	11.672	12.8591	12.9812	12.2745	14.6822	15.2347	13.8295
ENSG00000234614.1|AL450992.2|antisense	2.87976	3.67116	0.424101	0.471694	1.67572	1.93053	1.2021	0.804191	1.39493	1.88684	1.07102	1.59788	4.21127	1.48875	2.60943	1.62389
ENSG00000254252.1|CTC-438O3.1|processed_pseudogene	0.119033	0	0	0	0	0.108672	0	0	0	0.129849	0	0	0	0	0	0
ENSG00000228815.1|AC078841.5|processed_pseudogene	0	0	0	0	0	0	0	0	0	0	0	0	0.031717	0.032119	0	0
ENSG00000124466.8|LYPD3|protein_coding	0.065559	0.08609	0.042437	0.209878	0	0.21025	0	0	0.034534	0.036325	0.036314	0.045298	0.218029	0.171135	0.034838	0.138934
ENSG00000229119.3|CTB-63M22.1|processed_pseudogene	0	0	1.2238	0	0	0	0.543427	0.555203	0.542391	0	0	0.626466	0	0	0.551494	0
ENSG00000253469.1|CTC-264O10.1|lincRNA	0	0	0	0	0	0	0	0	0	0	0	0	0	0	0	0
ENSG00000145934.16|TENM2|protein_coding	0	0	0	0	0	0	0	0	0	0	0	0	0	0	0	0
ENSG00000254954.1|RP11-27P7.2|processed_pseudogene	0	0	0	0	0	0	0	0	0	0	0	0	0	0	0	0
ENSG00000155926.13|SLA|protein_coding	162.134	145.777	154.155	145.782	191.622	153.831	179.371	176.055	174.018	167.795	167.718	156.102	125.747	115.236	121.209	111.981
ENSG00000254297.1|CTC-286N12.1|antisense	0	0	0	0	0	0	0	0	0	0	0	0	0	0	0	0
ENSG00000279419.1|RP5-907C10.3|TEC	0	0.03691	0	0	0	0	0.034176	0	0	0.107452	0	0	0	0.032118	0	0
ENSG00000253357.1|CTB-78F1.2|sense_intronic	0	0	0	0	0	0	0	0	0	0	0	0	0	0	0	0
ENSG00000272839.1|RP11-452C13.1|antisense	3.94469	1.86213	2.32988	2.58983	13.6819	11.6409	12.3574	13.1674	9.66337	9.25584	7.73164	10.0386	5.63018	3.09048	4.7715	3.37383
ENSG00000246089.3|RP11-115C21.2|antisense	3.31338	3.21425	3.40733	4.06739	3.96488	4.90659	3.91513	4.30061	3.26674	4.02525	4.13796	4.25858	2.95809	3.41019	3.90157	4.16745
ENSG00000252582.1|RF00322|snoRNA	0	0	0	0	0	0	0	0	0	0	0	0	0	0	0	0
ENSG00000265752.2|RP11-403A21.1|lincRNA	0	0	0	0.088622	0	0	0	0	0	0	0	0	0	0.071005	0	0
ENSG00000255371.1|RP11-419F8.1|sense_intronic	0	0	0	0	0	0	0	0	0	0	0	0	0	0	0	0
ENSG00000254578.1|CTD-2517M22.16|antisense	0	0	0.379545	0	0	0.273159	0	0	0	0	0	0	0	0	0	0
ENSG00000253947.1|CTB-77H17.1|antisense	0	0	0	0	0	0	0	0	0	0	0	0	0	0	0	0
ENSG00000253925.1|CTB-178M22.1|antisense	0	0	0	0	0	0	0	0	0	0	0	0	0	0	0	0
ENSG00000279739.1|CTB-105N12.2|TEC	0	0	0	0	0	0	0	0	0	0	0	0	0	0	0	0
ENSG00000113645.14|WWC1|protein_coding	1.19235	0.526726	0.513724	1.08973	1.94323	0.868577	0.983702	1.76086	0.873242	0.280497	0.440544	0.700331	0.895872	0.455252	0.657992	0.665511
ENSG00000276557.1|TRBV18|TR_V_gene	0	0	0	0	0	0	0	0	0	0	0	0	0	0	0	0
ENSG00000226562.3|RP11-255A11.21|lincRNA	0	0	0.397357	0	0.087033	0.082301	0	0	0.22277	0	0	0	0	0.174892	0.094394	0
ENSG00000283612.1|MIR103B1|miRNA	0	0	0	0	0	0	0	0	0	0	0	0	0	0	0	0
ENSG00000233913.7|CTC-575D19.1|processed_pseudogene	0.122756	0	0	0	0	0.112208	0.12939	0	0	0.26933	0	0	0.11756	0.11837	0	0
ENSG00000184347.14|SLIT3|protein_coding	0.135265	0.153387	0.081506	0.185116	0.100759	0.022851	0.094499	0.083173	0.015439	0.056963	0.063397	0.162683	0.028254	0.096097	0.064823	0.122634
ENSG00000207739.1|MIR218-2|miRNA	0	0	0	0	0	0	0	0	0	0	0	0	0	0	0	0
ENSG00000240449.1|RP4-584D14.5|antisense	1.90423	2.65489	1.45633	1.07456	2.00799	2.82185	3.09129	2.79739	1.37998	1.61577	1.63358	2.94791	3.09591	2.85561	2.15906	2.64285
ENSG00000237302.1|AC025246.1|unprocessed_pseudogene	0	0	0	0	0	0	0	0	0	0	0	0	0	0	0	0
ENSG00000279752.1|CTB-174D11.3|TEC	0	0	0	0	0	0	0	0	0	0	0	0	0	0	0	0
ENSG00000206614.1|RNU6-477P|snRNA	0	0	0	0	0	0	0	0	0	0	0	0	0	0	0	0
ENSG00000040275.16|SPDL1|protein_coding	55.625	40.4416	41.2751	39.7697	22.046	26.686	19.7581	17.9678	34.1606	26.6834	26.484	28.7055	67.1535	50.068	48.8286	48.0721
ENSG00000134516.15|DOCK2|protein_coding	75.2896	69.7109	73.6815	73.6043	55.8355	65.5453	60.9695	55.55	56.9568	56.2697	55.4159	64.0835	76.0826	79.0524	84.4951	82.4372
ENSG00000204767.3|FAM196B|protein_coding	0.0631	0.183238	0.203124	0.446983	0.020299	0	0	0	0	0	0	0.024924	0.020222	0.061803	0.044387	0
ENSG00000048405.9|ZNF800|protein_coding	24.4944	24.0856	24.9838	21.0682	22.3138	25.1101	24.6292	25.3355	22.2958	20.4684	24.8296	22.1953	21.2789	23.2828	23.4289	24.59
ENSG00000168269.9|FOXI1|protein_coding	0.088161	0	0.097415	0	0	0.081279	0	0	0	0	0	0	0.056649	0.023924	0.031194	0.093732
ENSG00000283571.1|CH17-212P11.8|IG_pseudogene	0	0	0	0	0	0	0	0	0	0	0	0	0	0	0	0
ENSG00000249601.2|CTB-27N1.1|lincRNA	0	0	0.036682	0.281518	0	0.090964	0	0.06903	0.13866	0.108895	0.036918	0.039239	0.062965	0.064825	0.03464	0.140476
ENSG00000126217.20|MCF2L|protein_coding	0.107956	0.260586	0.038012	0.052451	0.046929	0.139098	0.301606	0.121972	0.216425	0.011155	0.128813	0.44196	0.256431	0.113649	0.094742	0.309704
ENSG00000243491.1|RP11-521D12.5|lincRNA	0.062802	0.035395	0.104303	0.038282	0.152569	0.116086	0.066149	0.09903	0.230458	0.103664	0.175807	0.111538	0.090956	0.030764	0	0
ENSG00000235172.7|CTB-114C7.3|lincRNA	0	0	0	0	0	0	0	0	0	0	0.080825	0	0	0.101955	0.178768	0.106545
ENSG00000132953.16|XPO4|protein_coding	13.6547	13.7029	13.4526	13.7145	11.9348	10.0301	9.96109	10.6362	11.5407	9.33928	9.40428	10.0817	10.0827	12.0802	10.9952	11.5614
ENSG00000145936.8|KCNMB1|protein_coding	44.9692	36.1211	40.5509	39.614	20.9638	32.1178	23.3246	20.1484	37.6343	44.2954	35.4929	40.3886	49.4142	44.0055	44.6422	47.6022
ENSG00000236015.1|AC011290.5|processed_pseudogene	0.34412	0.914969	0.772263	0	0.553529	0.959947	0.4766	0.725179	0.601836	0.888007	0	0.414552	0	1.13501	0.597394	1.09823
ENSG00000253633.1|KB-1980E6.3|lincRNA	0.424601	0	0.236141	0.259089	0	0	0.221517	0	0.448591	0.233608	0.952488	0.50948	0	0	0.441222	0.224603
ENSG00000213275.2|AP005232.1|processed_pseudogene	0	0	0	0	0	0	0	0	0	0	0	0	0	0	0	0
ENSG00000253647.1|CTD-2270F17.1|antisense	0.294702	0.266686	0.394892	0.216029	0.172798	0.382313	0.061755	0.249626	0.312372	0.389436	0.333557	0.351039	0.79195	0.695736	0.559942	0.50541
ENSG00000253858.1|CTB-147C13.1|antisense	1.29383	2.97101	2.90459	1.97189	0.315614	1.5057	1.18617	1.5372	0.511333	0.720246	0.361937	1.56948	0.774781	1.44216	0.677775	1.03809
ENSG00000276083.1|MIR7976|miRNA	0	0	0	0	0	0	0	0	0	0	0	0	7.80116	7.98934	0	8.67295
ENSG00000253348.1|CTC-455F18.1|antisense	0.691112	0	0.364905	0.382314	0	0.307206	0.185308	0	0	0.999659	0	0.323303	0.326807	0.823543	0	0
ENSG00000258131.1|RP11-541G9.1|lincRNA	0	0	0	0	0	0	0	0	0	0	0	0	0	0	0	0
ENSG00000094755.16|GABRP|protein_coding	0.557296	0.367158	0	0.290197	0.321174	0	0.672008	0.112767	0.719577	0	0.326212	0.784558	0.098936	0	0.882546	0.710392
ENSG00000185565.11|LSAMP|protein_coding	0.054547	0.049644	0.221531	0.041808	0.057174	0.039053	0.044188	0.080177	0.027498	0.108967	0.009951	0.0603	0.040438	0.043808	0.131545	0.027903
ENSG00000204764.13|RANBP17|protein_coding	2.7372	4.24458	3.95363	4.05818	2.28836	3.97571	3.28534	2.54758	3.034	3.52691	3.84978	3.01634	2.60016	4.0765	4.3526	4.26858
ENSG00000260307.2|PABPC1P13|processed_pseudogene	0	0	0	0	0	0	0	0	0	0	0	0	0	0	0	0
ENSG00000253966.1|CTC-455F18.3|processed_pseudogene	0.256748	0	0	0	0	0.11845	0.067445	0.067906	0	0.070583	0.07266	0.153101	0.123288	0	0	0
ENSG00000275038.1|RP11-546B8.6|protein_coding	0.045605	0.076142	0.025057	0.027665	0.044103	0	0.023946	0	0	0.024988	0	0	0.065375	0	0.048122	0.072414
ENSG00000179627.9|ZBTB42|protein_coding	1.83332	1.73037	1.68365	1.4134	0.702282	0.761311	0.81888	0.984869	0.8152	0.872289	0.830849	1.06451	1.02955	1.02627	1.03442	1.2959
ENSG00000164438.5|TLX3|protein_coding	0.816086	0.523017	0.579626	0.45772	0.198475	0.271645	0.155488	0.152196	0.153634	0.294053	0.256636	0.343099	0.896273	0.54151	0.343634	0.36938
ENSG00000213393.5|RP11-546B8.1|processed_pseudogene	0	0	0	0	0	0	0	0	0	0	0	0	0	0	0	0
ENSG00000206909.1|SNORA70J|snoRNA	1.14499	0	0	2.7756	0	0	0	0	0	0	0	0	0	0	0	2.33503
ENSG00000264249.1|MIR3912|miRNA	0	0	0	0	0	0	0	0	0	0	0	0	0	0	0	0
ENSG00000181163.13|NPM1|protein_coding	1796.39	1515.82	1611.52	1588.21	1711.89	1553.23	1627.79	1683.72	1427.13	1379.96	1385.02	1472.33	2017.41	1583.53	1699.62	1803.3
ENSG00000156427.7|FGF18|protein_coding	0.023887	0.191832	0.132786	0.058015	0.04635	0.239692	0.05065	0.151071	0.025531	0.0268	0.026324	0.027812	0.136751	0.162896	0.02546	0.179871
ENSG00000072786.12|STK10|protein_coding	79.0507	64.9476	72.2045	63.0131	61.4529	70.9917	65.6026	67.1988	73.75	66.5333	68.8144	68.5351	76.6504	60.8798	63.4844	61.874
ENSG00000166016.5|ABTB2|protein_coding	0.492193	0.694442	0.542311	0.561453	2.28452	6.00127	4.80022	4.67676	6.018	10.6677	9.37349	8.63744	0.378481	0.825045	0.711568	0.416822
ENSG00000283749.1|MIR4781|miRNA	0	0	0	0	0	0	0	0	0	0	0	0	0	0	0	0
ENSG00000214360.4|EFCAB9|protein_coding	0.132799	0.14929	0	0	0.508797	0	0	0.417809	0.277459	0.724673	0.14847	0	0.250616	0	0.274756	0.563791
ENSG00000239855.1|IGKV1-6|IG_V_gene	0	0	0	0	0	0	0	0	0	0	0	0	0	0	0	0
ENSG00000198939.7|ZFP2|protein_coding	0.70315	1.68309	1.40295	2.21571	1.08709	1.34323	1.54892	1.15647	0.580441	1.099	1.0472	1.15819	1.8653	1.88966	2.07618	1.78829
ENSG00000215493.3|XXbac-B562F10.11|processed_pseudogene	0.337388	0.612298	0.232011	0.154237	0.448338	0.232329	0.220343	0.088499	0.176819	0.137575	0.235672	0.149439	0.283628	0.533907	0.354485	0.134267
ENSG00000280318.1|CTB-79E8.4|TEC	0	0	0	0	0	0	0	0	0	0	0	0	0	0	0	0
ENSG00000258184.1|RP11-335M9.1|processed_pseudogene	0	0	0	0	0	0	0	0	0	0	0	0	0	0	0	0
ENSG00000253683.1|CTB-79E8.3|processed_pseudogene	0	0	0	0	0	0	0	0	0	0	0	0	0	0.733644	0	0
ENSG00000213386.3|RP11-779O18.2|processed_pseudogene	0	0	0	0	0	0	0	0	0	0	0	0	0	0	0	0
ENSG00000212370.1|RNU6-482P|snRNA	0	0	0	0	0	0	0	0	0	0	0	0	0	0	0	0
ENSG00000253736.1|RP11-779O18.3|antisense	0	0	0	0	0	0	0	0	0	0	0	0	0	0	0	0
ENSG00000275908.1|RF00618|snRNA	0	0	0	6.30817	0	0	0	0	0	0	0	0	0	0	0	0
ENSG00000120129.5|DUSP1|protein_coding	5.50026	4.40672	7.4518	6.83738	4.3381	4.90565	6.051	6.15441	2.85972	3.57227	4.27667	3.33352	10.0685	8.91574	11.7701	11.4775
ENSG00000274350.1|RN7SL853P|misc_RNA	0	0	0	0	0	0	0	0	0	0	0	0	0	0	0	0
ENSG00000206741.1|RF00019|misc_RNA	0	0	0	0	0	0	0	0	0	0	0	0	0	0	0	0
ENSG00000235893.5|RP11-460E7.8|processed_pseudogene	0.20389	0	0	0.247454	0	0.28382	0	0	0	0	0	0	0	0.199694	0.214957	0
ENSG00000270243.1|RP11-779O18.4|processed_pseudogene	0	0	0	0	0	0	0	0	0	0	0	0	0	0	0	0
ENSG00000253628.1|RP11-536N17.1|lincRNA	0	0	0	0	0	0	0	0	0	0	0	0	0	0	0	0
ENSG00000271966.1|RP11-7F18.2|lincRNA	0.351967	0.593167	0.8737	0.106977	0.168919	0.722696	0.364761	0.276041	0.276692	0.767779	0.195832	0.208155	0.250225	0.430448	0.366896	0.280828
ENSG00000271380.1|RP11-307C12.12|antisense	2.2836	0.980344	1.77464	1.4015	0.593709	0.698856	1.04656	1.70576	0.882631	1.09646	0.927928	1.05866	0.50946	1.23154	1.45446	1.10806
ENSG00000236469.1|AC007040.8|antisense	0.402283	0	0	0	0	0.123637	0.139938	0	0.280954	0	0	0	0	0	0.14	0
ENSG00000182578.13|CSF1R|protein_coding	513.778	455.787	464.094	459.89	673.933	479.43	543.178	606.482	535.417	401.734	439.428	435.528	605.81	369.441	443.183	426.701
ENSG00000204758.7|CTC-308K20.1|antisense	0.144325	0.213047	0.246288	0.427431	0.20747	0.325404	0.289254	0.129795	0.071323	0.153781	0.160598	0.085518	0.36607	0.505283	0.869174	1.15
ENSG00000037241.7|RPL26L1|protein_coding	61.2393	54.7862	60.7626	52.1607	59.8166	65.5428	64.1074	59.4698	55.5988	60.287	58.8163	63.9136	66.044	62.552	58.9458	59.8598
ENSG00000253785.1|CTC-308K20.3|processed_pseudogene	0	0.115756	0.228309	0	0	0	0.108281	0	0	0	0	0	0.098969	0.100763	0	0
ENSG00000212402.1|SNORA74B|snoRNA	0.93852	0	0	0	0	0	0	0	0	0	0	0	0	0	0	2.89098
ENSG00000199592.1|RNA5SP321|rRNA	0	0	0	0	0	0	0	0	0	0	0	0	0	0	0	0
ENSG00000254200.1|RPL7AP33|processed_pseudogene	0	0	0	0	0	0	0	0	0	0	0	0.172457	0	0	0	0
ENSG00000183072.9|NKX2-5|protein_coding	0	0	0	0	0	0	0	0	0	0	0	0	0	0	0	0
ENSG00000133114.17|GPALPP1|protein_coding	25.7433	27.9106	26.5545	27.0274	23.3752	20.5974	19.6008	20.7857	18.5898	22.188	19.9426	20.4772	22.7702	27.4176	28.8777	24.3353
ENSG00000237606.2|RP11-203P23.2|processed_pseudogene	0	0	0	0	0	0	0	0	0	0	0	0	0	0	0	0
ENSG00000252169.1|RNA5SP200|rRNA	0	0	0	0	0	0	0	0	0	0	0	0	0	0	0	0
ENSG00000204272.12|NBDY|protein_coding	46.4302	43.6214	47.0812	47.003	52.7293	52.9549	56.0558	52.9654	48.4409	50.7011	49.7263	52.9611	55.1481	51.8417	52.924	50.5151
ENSG00000253141.1|CTB-164N12.1|lincRNA	4.76066	6.00825	4.29115	2.99621	1.2389	1.15276	1.11535	0.86907	2.22566	1.29615	1.89005	1.03326	3.37605	2.41003	2.54746	3.07841
ENSG00000253955.1|CTB-33O18.3|antisense	0.035466	0	0.117614	0.086734	0.034332	0.032575	0	0.037199	0.037131	0.194152	0.143701	0.083674	0	0.069049	0.037238	0.221472
ENSG00000254253.1|RP11-343B22.2|processed_pseudogene	0	0	0	0	0	0	0	0	0	0	0	0	0	0	0	0
ENSG00000253428.1|CTB-43E15.2|lincRNA	0	0	0	0	0	0	0	0	0	0	0	0	0	0	0	0
ENSG00000264970.1|RP11-846F4.11|processed_pseudogene	0	0	0	0	0	0	0	0	0	0	0	0	0	0	0	0
ENSG00000254211.5|CTB-43E15.4|lincRNA	0	0	0	0	0.295313	0.250283	0.322773	0	0.303775	0.161572	0	0	0.312193	0.311261	0	0
ENSG00000131094.3|C1QL1|protein_coding	0.814975	1.55888	1.68349	1.43645	0.19791	0.252181	0.144216	0.388432	0.499058	0.645218	0.409279	0.879949	0.975814	1.0939	1.30542	1.67671
ENSG00000113742.12|CPEB4|protein_coding	12.5862	13.6531	10.4101	8.89819	12.6889	13.2721	12.9241	12.8902	14.4543	12.6328	14.4585	12.0757	10.2364	9.73205	12.8401	7.60173
ENSG00000249306.5|RP11-267A15.1|lincRNA	0	0.069994	0.034518	0	0	0.058395	0.032205	0	0	0.068636	0	0	0	0.030484	0.064639	0.097957
ENSG00000260976.1|GS1-120K12.4|lincRNA	0	0	0	0	0	0	0	0	0	0	0	0	0	0	0	0
ENSG00000250615.1|CTC-564N23.2|antisense	3.9718	0	0	0	0	0	0	0	2.2295	0	4.69533	0	0	0	0	1.30309
ENSG00000082014.16|SMARCD3|protein_coding	8.44118	8.78823	8.37241	7.32606	14.1066	10.2823	9.40668	8.96453	7.73503	8.83893	8.53988	6.32754	9.01815	14.6875	10.262	12.6959
ENSG00000213376.4|RP11-198P15.1|processed_pseudogene	0	0	0	0	0	0	0	0	0	0	0	0	0	0.067649	0	0
ENSG00000248929.1|RP11-603O17.1|processed_pseudogene	0	0	0	0	0	0	0	0	0	0	0	0	0	0	0	0
ENSG00000245688.1|CTB-26E19.1|sense_intronic	0.707999	0.688255	0.313275	0.22984	0.091264	0.130244	0.098859	0.049683	0	0	0	0	0.362081	0.230432	0.149255	0.501876
ENSG00000204754.3|CTC-281M20.1|lincRNA	0.054065	0.131681	0.165965	0.322504	0.042363	0.125856	0	0.050558	0.101098	0	0.098502	0.057455	0.089427	0.192375	0.092851	0.188622
ENSG00000228945.3|CLUHP2|unprocessed_pseudogene	0	0	0	0	0	0	0	0	0	0	0	0	0	0	0	0
ENSG00000248293.1|CTC-281M20.3|unprocessed_pseudogene	0	0	0	0	0	0	0	0	0	0	0	0	0	0	0	0
ENSG00000269035.1|CTD-2521M24.10|protein_coding	0	0	0.081773	0.099087	0	0	0	0	0	0	0	0	0	0	0	0
ENSG00000274055.1|RF02045|misc_RNA	0	0	0	0	0	0	0	0	0	0	0	0	0	0	0	0
ENSG00000176396.10|EID2|protein_coding	14.1674	14.2443	14.1433	14.3469	11.3833	12.6988	13.8066	12.7839	12.5551	12.9227	14.3132	14.3555	14.2197	14.4089	14.7403	15.0461
ENSG00000248355.1|CTB-40D4.1|processed_pseudogene	0	0	0	0	0	0	0	0	0	0	0	0	0	0	0	0
ENSG00000164466.12|SFXN1|protein_coding	34.7443	37.8319	36.0339	26.8708	29.0708	23.8717	28.9008	21.3253	27.0153	22.2904	20.7333	26.1969	34.9267	31.9986	28.2879	35.1139
ENSG00000214215.3|C12orf74|protein_coding	0	0	0	0	0	0	0	0	0	0	0	0	0	0	0	0
ENSG00000222111.1|RN7SKP148|misc_RNA	0	0	0	0	0	0	0	0	0	0	0	0	0	0	0	0
ENSG00000245080.7|RP11-320N21.1|antisense	0.102164	0.184576	0	0	0.157926	0.094398	0.107047	0.134209	0.215057	0.281188	0.286105	0.030342	0	0.025056	0	0.054482
ENSG00000110887.7|DAO|protein_coding	0.09174	0.084752	0	0	0	0.04243	0	0	0	0	0	0.063168	0	0.099463	0	0
ENSG00000145920.14|CPLX2|protein_coding	0	0	0.107771	0	0.010001	0	0	0	0.103707	0	0	0	0	0	0	0.093523
ENSG00000250820.1|RP11-91H12.4|sense_overlapping	0	0	0	0	0	0	0	0	0	0	0	0	0	0.159435	0	0
ENSG00000272489.1|RP11-182L21.5|sense_intronic	0.591337	0.807633	0.40919	0.506713	0.458347	0.382473	0.370471	0.683677	0.374031	0.391547	0.333004	0.806034	0.564259	0.409449	1.11861	0.506201
ENSG00000051596.9|THOC3|protein_coding	48.0462	46.8654	48.1354	48.9998	22.1855	18.5622	21.7207	20.3961	26.3476	26.8977	23.9749	30.6467	37.3041	45.6911	42.4272	49.1067
ENSG00000160219.11|GAB3|protein_coding	6.58443	7.00361	8.78092	6.34527	7.6097	5.06314	6.04585	5.66709	7.57013	6.63617	6.66489	6.75684	4.73445	7.64881	6.41381	6.64153
ENSG00000229747.1|RP11-567B20.2|processed_pseudogene	0	0	0	0	0	0	0	0	0	0	0	0	0	0	0	0
ENSG00000250992.1|RP11-826N14.1|antisense	0	0	0	0	0	0	0	0	0	0	0	0	0	0	0	0
ENSG00000248469.1|RP11-826N14.2|antisense	0	0	0	0	0	0	0	0.053711	0	0	0	0	0	0	0	0
ENSG00000251623.2|RP11-826N14.6|transcribed_processed_pseudogene	0.15302	0.338076	0.123956	0.318917	0.147344	0.257673	0.209775	0.705364	0.496735	0.184863	0.293926	0.168662	0.116705	0.133909	0.209782	0.209669
ENSG00000251458.1|RP11-844P9.1|lincRNA	0	0	0	0	0	0	0	0	0	0	0	0	0	0	0	0
ENSG00000248596.7|RP11-844P9.5|processed_transcript	0.506944	0.34951	0.390719	0.432348	1.00401	0.402149	0.543678	0.6501	0.549066	0.23978	0.377128	0.556957	0.628873	0.772785	0.553058	0.397897
ENSG00000238103.4|RPL9P7|processed_pseudogene	0	0.326033	0	0.354098	0	0	0	0.312743	0	0.317909	0.332049	0.790902	0.657862	0.284442	1.1284	1.5638
ENSG00000270989.1|RP11-844P9.4|processed_pseudogene	0	0	0	0	0	0	0	0	0	0	0	0	0	0	0	0
ENSG00000251667.1|RP11-844P9.3|processed_pseudogene	0.08423	0.094187	0.092982	0.310187	0	0	0	0.087786	0.176754	0.183875	0.28014	0	0	0.412078	0.087714	0.266173
ENSG00000122203.14|KIAA1191|protein_coding	31.3423	30.9896	29.9615	33.0452	36.0806	36.2252	35.6688	35.4289	28.2172	27.8097	30.7369	28.6863	30.5063	28.9102	32.7325	32.6725
ENSG00000201135.1|RNU6-777P|snRNA	0	0	0	0	0	0	0	0	0	0	0	0	0	0	0	0
ENSG00000179152.19|TCAIM|protein_coding	30.083	29.6465	25.9561	27.6516	29.6155	29.111	30.1878	33.2061	31.0561	26.5747	29.6075	30.9831	22.1104	24.664	24.9196	26.6674
ENSG00000255899.1|XXbac-BPG299F13.16|unprocessed_pseudogene	0	0	0	0	0	0	0	0	0	0	0	0	0	0	0	0
ENSG00000065911.11|MTHFD2|protein_coding	284.863	221.449	202.555	186.963	385.823	338.739	362.609	378.259	406.488	446.609	422.027	377.428	370.197	226.779	338.485	282.104
ENSG00000251414.1|RP11-843P14.1|antisense	1.0865	0.811662	2.19182	0.221212	1.19191	1.30037	0.757705	2.21479	0.519096	1.55808	1.21334	0.30698	0.623429	1.05746	1.49167	0.386486
ENSG00000175414.6|ARL10|protein_coding	1.02899	0.954101	0.585299	0.129602	0.58492	1.66093	0.094269	1.13051	1.11599	0.553545	0.547973	0.879646	1.36415	0.116219	0.101951	0.152775
ENSG00000196872.11|KIAA1211L|protein_coding	1.86631	1.51545	2.1429	1.73256	1.03308	0.614251	0.702598	0.664117	0.884837	0.452751	0.372426	0.596758	1.18909	2.72525	1.43926	1.14118
ENSG00000221464.1|MIR1271|miRNA	0	0	0	0	0	0	0	0	0	0	0	0	0	0	0	0
ENSG00000251636.1|RP11-167N19.1|sense_intronic	0	0	0	0	0	0	0	0	0	0	0	0	0	0	0	0
ENSG00000146066.2|HIGD2A|protein_coding	104.468	95.2133	98.8991	104.9	130.363	120.545	111.49	125.584	126.055	115.334	121.978	119.346	91.7524	95.7513	88.6835	100.958
ENSG00000258173.1|RP11-248E9.4|processed_pseudogene	0	0	0	0	0	0	0	0	0	0	0	0	0	0	0	0
ENSG00000280139.1|CTB-162J7.1|TEC	0	0	0	0	0	0	0	0	0	0	0	0	0	0	0	0
ENSG00000146083.11|RNF44|protein_coding	24.0516	28.4846	27.2152	26.4236	44.4389	33.2552	34.5065	38.5801	26.15	24.927	23.9641	21.8386	34.302	36.8015	32.3698	32.0547
ENSG00000074276.10|PCDH24|protein_coding	0.691251	0.887461	1.76042	0.390737	0.758224	0.44695	0.306898	0.354931	0.179087	0.307296	0.03632	0.025868	0.27023	0.337833	0.533438	1.18434
ENSG00000243959.3|RN7SL684P|misc_RNA	0.915995	0.513677	0	0.555119	0	0	0	0.946432	0	0	0	0	0	0	0	0
ENSG00000169258.6|GPRIN1|protein_coding	2.68861	2.10934	2.09123	2.1706	2.4258	1.407	2.01788	1.76551	1.14365	0.992266	0.913884	1.20527	3.60901	2.48311	2.33943	2.71519
ENSG00000067208.14|EVI5|protein_coding	8.07994	8.44388	8.89003	9.01163	10.1048	11.8251	16.3221	11.9763	11.0402	8.8218	11.1595	10.663	7.67386	9.73423	8.48109	7.02482
ENSG00000074317.10|SNCB|protein_coding	0.406981	0.12926	0.370795	0.18881	0.728337	0.660749	0.489534	1.98996	0.113299	0.128218	0.145745	0.182	1.06391	0.524812	0.286591	0.713687
ENSG00000048140.17|TSPAN17|protein_coding	31.6082	30.7645	31.6074	32.0997	46.6738	41.9736	46.3345	47.0121	31.9269	30.7583	31.326	28.6103	38.6141	28.0432	31.5744	32.0941
ENSG00000251446.1|RP11-375B1.2|lincRNA	0	0	0	0	0	0	0	0	0	0	0	0	0	0	0	0
ENSG00000244561.1|RP11-702L6.1|processed_pseudogene	0	0	0	0	0	0	0	0	0	0	0	0	0	0	0	0
ENSG00000216636.1|RP3-391O22.2|processed_pseudogene	0	0.149379	0	0	0	0	0	0	0	0	0	0	0.250704	0.129665	0	0
ENSG00000229424.1|AC007349.4|lincRNA	0	0.156429	0	0	0	0	0	0	0	0	0	0	0	0.270869	0	0.147322
ENSG00000228110.4|RP4-667H12.3|processed_pseudogene	0.060872	0.068322	0.067555	0	0.119386	0	0	0	0	0.066317	0.138143	0	0.118109	0	0	0
ENSG00000248859.2|RP11-375B1.3|lincRNA	0	0	0	0	0	0	0	0	0	0	0	0	0	0	0	0
ENSG00000203520.3|RP11-697H9.3|antisense	0	0	0.490407	0	0.574332	0.316988	0	0	0.356265	0	0.712424	0.412291	0.184473	0.385454	0	0
ENSG00000236530.2|AC097711.1|processed_pseudogene	0	0	0	0	0	0	0	0	0	0.056563	0	0	0	0	0	0
ENSG00000087206.16|UIMC1|protein_coding	16.0358	16.1418	20.2788	15.9213	12.4902	16.0372	14.5473	18.1739	10.5299	14.1271	15.5957	11.6445	16.1289	18.902	16.2478	17.8033
ENSG00000251666.1|AC027317.2|sense_intronic	0.390142	0.693637	0.148659	0.418718	0.457516	0	0.229455	0.448747	0.443982	0.374026	0.347107	0.384809	0.384483	0.822297	0.248714	0.175628
ENSG00000169228.13|RAB24|protein_coding	22.183	24.13	22.4657	25.1251	26.343	32.068	31.5246	30.5118	18.6109	24.4618	23.0904	21.7287	25.2147	28.6682	31.0282	26.4691
ENSG00000149346.14|SLX4IP|protein_coding	1.58579	2.45396	2.40408	2.66669	2.23589	3.45723	3.93683	2.83807	3.18517	4.34692	3.47489	3.89839	1.52476	2.33024	2.53731	2.45366
ENSG00000213347.10|MXD3|protein_coding	20.2149	20.0423	20.164	21.2692	4.49828	3.84927	4.00692	3.46894	6.78754	11.6109	7.0019	11.1199	22.2302	22.2796	23.669	24.2
ENSG00000169223.14|LMAN2|protein_coding	287.974	346.467	318.775	361.832	271.504	285.067	277.466	284.802	329.558	342.953	364.317	319.836	216.006	266.348	278.361	243.397
ENSG00000253801.2|CTD-2060F24.1|processed_pseudogene	0	0	0	0	0	0	0	0	0	0	0	0	0	0	0	0
ENSG00000169220.17|RGS14|protein_coding	23.5521	34.1732	29.587	38.0098	24.9238	29.0749	23.1327	28.5114	24.3391	30.9646	24.3206	27.101	21.6283	26.2576	20.9713	28.1363
ENSG00000113758.13|DBN1|protein_coding	5.14818	4.08764	4.93086	4.40204	77.1027	66.305	70.4128	81.3834	17.1176	18.3622	19.4304	24.2735	26.0911	13.8475	14.0323	18.2276
ENSG00000237437.1|RP11-562M8.2|processed_pseudogene	0.189895	0.320554	0.210221	0.17333	0.412808	0.175447	0.248212	0.548037	0.198661	0.26164	0.370331	0.0564	0.409728	0.324856	0.100094	0.301734
ENSG00000275400.1|RP4-756H11.5|processed_pseudogene	0	0	2.79473	0	0	0	0	0	0	0	0	0	0	0	0	0
ENSG00000253322.1|RP11-388G22.1|lincRNA	0.162052	0.181747	0.537536	0.199696	0.789492	0.738495	0.340019	0.853807	0.505545	0.883475	0.181882	0.383398	0.309691	0.470332	1.02019	0.171639
ENSG00000248996.1|RP11-1334A24.6|antisense	53.4482	45.6737	47.0107	47.3499	58.5498	53.7361	54.4862	52.3872	61.522	49.5246	51.2593	51.625	74.0584	68.2651	71.4756	64.1154
ENSG00000224579.1|AC012314.19|unprocessed_pseudogene	0	0	0	0.334137	0	0	0	0	0	0	0.308079	0.32973	0	0	0	0
ENSG00000170613.4|FAM71B|protein_coding	0	0	0	0	0	0	0	0	0	0	0	0	0	0	0	0
ENSG00000183258.11|DDX41|protein_coding	102.813	86.809	126.559	94.7902	106.638	103.116	96.3898	110.201	98.8777	109.194	105.275	111.883	88.5413	120.772	121.064	103.806
ENSG00000027847.13|B4GALT7|protein_coding	15.5567	16.9975	18.7533	16.9081	14.8566	16.6335	15.6273	15.1881	14.8821	15.0897	14.8633	16.4327	17.0436	17.5194	16.722	14.9987
ENSG00000248943.1|RP11-1026M7.3|lincRNA	0	0	0	0	0	0	0	0	0	0	0	0	0	0	0	0
ENSG00000233009.1|RP11-430M15.1|antisense	0	0	0	0	0	0.021824	0	0	0	0	0	0	0	0	0	0
ENSG00000170089.15|RP11-423H2.1|transcribed_unprocessed_pseudogene	14.6576	17.0086	16.8347	19.3422	6.62026	7.07281	8.59851	6.31629	10.5025	9.39773	9.11256	10.9667	15.7721	16.3845	19.5134	17.9998
ENSG00000214351.5|OR1X5P|unprocessed_pseudogene	0	0	0	0	0	0	0	0	0	0	0	0	0	0	0	0
ENSG00000252255.1|RNU2-35P|snRNA	0	0	0	0	0	0	0	0	0	0	0	0	0	0	0	0
ENSG00000249186.1|RP11-423H2.5|antisense	0	0.403179	0	0	0	0	0	0	0	0	0	0	0	0.174786	0	0
ENSG00000250101.1|RP11-1252I4.2|lincRNA	0	0	0	0	0	0	0	0	0	0	0	0	0	0	0	0
ENSG00000175325.2|PROP1|protein_coding	0	0	0	0	0	0	0	0	0	0	0	0	0	0	0	0
ENSG00000152154.10|TMEM178A|protein_coding	0.215482	0.331918	0.348107	0.618609	2.78619	2.27482	2.79529	2.90748	0.645046	0.435792	0.173537	0.325322	0.411348	1.29177	0.652465	0.497566
ENSG00000204677.10|FAM153C|protein_coding	0.184092	0	0	0	0.450231	0	0.342975	0	0.065152	0	0.105683	0.314176	0.159707	0.229202	0	0
ENSG00000145911.5|RP11-889L3.3|protein_coding	0.089626	0.118394	0.125674	0.168003	0.166541	0.549412	0.335834	0.548244	0.094	0.125797	0.081402	0.057525	0.439361	0.341271	0.320246	0.500573
ENSG00000251211.1|RP11-889L3.4|processed_pseudogene	0	0.169361	0	0.090848	0.072635	0	0	0	0	0	0	0.089566	0.071594	0	0.15791	0
ENSG00000234160.1|RP11-613M10.6|antisense	15.7106	13.5389	15.2895	10.1286	13.6098	18.6776	14.6516	17.0915	6.49134	11.1084	15.047	13.1907	16.7511	18.9227	14.6264	16.1845
ENSG00000262343.1|RP11-353N14.3|lincRNA	0	0	0	0	0	0	0	0	0	0	0	0	0	0	0	0
ENSG00000271681.1|RP11-1259L22.2|processed_pseudogene	0	0.779081	0.762775	0	0	0	0.23966	0	0	0.503248	0	0.274554	0.219109	0.224538	0.721922	1.46883
ENSG00000235040.1|MTCO3P1|unprocessed_pseudogene	0	0	0	0	0	0	0	0	0	0	0	0	0	0	0	0
ENSG00000253698.1|RP11-1259L22.1|antisense	0.951986	1.18985	1.16726	0.643788	0.309292	0	0.110888	0.223163	0.222812	0.34846	0	0.251197	0.50806	0.619253	0.669643	0.788287
ENSG00000242341.3|RN7SL646P|misc_RNA	1.35235	0	0	0	0.432506	0.410352	0	0	0	0.984101	0	0.53552	0.708524	0	0	0
ENSG00000106346.11|USP42|protein_coding	4.96125	5.73649	6.99718	7.23573	6.60471	5.38951	5.36371	5.49774	5.09631	4.41611	5.25764	5.64515	5.89963	5.53472	6.15893	5.52733
ENSG00000187792.4|ZNF70|protein_coding	1.18755	1.36362	1.1725	1.26421	0.583974	0.754958	0.701097	0.673757	0.735684	0.7653	0.75911	0.640819	0.957756	1.1474	0.873642	0.933608
ENSG00000252464.1|RN7SKP70|misc_RNA	2.28251	5.42685	3.14744	2.38652	1.00786	3.37317	4.46521	4.18837	1.63673	2.74097	2.33501	3.78367	2.97863	3.26396	1.16135	4.0731
ENSG00000277049.1|RNA5SP530|rRNA	0	0	0	0	0	0	0	0	0	0	3.53494	0	3.26296	0	0	0
ENSG00000250420.8|RP11-21I4.1|transcribed_unprocessed_pseudogene	0.81557	0.936428	1.19189	0.973898	0.52706	0.221878	0.181084	0.168931	0.077186	0.152169	0.051284	0.136126	2.77963	2.03123	2.39716	2.06782
ENSG00000232186.1|RP11-311P8.2|processed_pseudogene	0	0.216605	0	0.076684	0.060643	0.057787	0.065491	0	0.066223	0.138682	0.070364	0	0.119252	0.431383	0.13088	0.134395
ENSG00000274813.1|RP11-21I4.3|unprocessed_pseudogene	0	0	0	0	0	0	0	0	0	0	0	0	0	0	0	0
ENSG00000253725.1|RP11-21I4.2|processed_pseudogene	0	0	0	0	0	0	0	0	0	0	0	0	0	0	0	0
ENSG00000229512.1|AC068580.5|sense_intronic	20.0003	21.323	19.8604	13.4287	39.1298	31.7265	27.5368	20.4481	25.2101	20.1676	16.6759	20.4311	31.6274	26.4254	19.7334	20.8842
ENSG00000187260.15|WDR86|protein_coding	0.088283	0.048826	0.113331	0.106925	0.125431	0.271873	0.162067	0.137677	0.079514	0.253983	0.302439	0.114435	0.041541	0.160726	0.080817	0.046577
ENSG00000055208.18|TAB2|protein_coding	189.129	148.796	154.044	146.275	201.296	163.722	192.374	190.569	174.363	141.168	162.293	158.202	182.144	139.28	168.036	152.56
ENSG00000278441.1|RP11-21I4.4|processed_pseudogene	0	0	0	0	0	0	0	0	0	0	0	0	0	0	0	0
ENSG00000262319.1|CTC-457L16.2|antisense	0	0	0	0	0	0	0	0	0	0	0	0	0	0	0	0
ENSG00000178187.7|ZNF454|protein_coding	0.250694	0.0614	0.067722	0.07458	0.029523	0.028305	0.191573	0.064248	0.032188	0.067037	0.030602	0	0	0	0.064161	0.032478
ENSG00000238554.1|RNU1-88P|snRNA	0	2.91862	0	0	0	0	0	0	3.52895	0	0	0	0	0	0	0
ENSG00000253617.2|RP11-443C10.3|processed_pseudogene	0	0	0	0	0	0	0	0	0	0	0	0	0	0	0	0
ENSG00000284399.1|MIR3184|miRNA	0	0	0	0	0	0	0	0	0	0	0	0	0	0	0	0
ENSG00000253532.1|CTD-2340D6.1|sense_intronic	0.213096	0.23982	0	0	0	0	0	0	0	0	0	0	0	0	0	0
ENSG00000250674.1|RP11-798K23.1|lincRNA	0	0	0	0.168745	0	0	0	0.293562	0.144214	0.455828	0.620978	0	0.40022	0	0	0
ENSG00000258066.1|RP11-781A6.1|lincRNA	0	0	0	0	0	0	0	0	0	0	0	0	0	0	0.326478	0.326401
ENSG00000253520.1|RP11-798K23.5|processed_pseudogene	4.22334	7.36832	11.382	8.53155	4.05208	1.72213	1.94189	1.93903	3.87184	4.64625	6.20771	7.80708	4.40388	7.33448	3.43731	4.44224
ENSG00000244945.1|RP11-1379J22.2|antisense	0.032621	0	0.108397	0	0.063828	0.179464	0.068263	0.034523	0.08373	0.071874	0.074454	0.077263	0.093938	0.173374	0.173602	0.081237
ENSG00000273549.1|RF00017|misc_RNA	0	0	1.14388	0	0	0	0	0	0	0.545629	0	0	0	0	0.98779	0
ENSG00000211905.1|IGHJ1|IG_J_gene	0	0	0	0	0	0	0	0	0	0	0	0	0	0	0	0
ENSG00000204661.9|C5orf60|protein_coding	0.040284	0	0	0.020641	0.033904	0.066538	0.075551	0.017904	0.111468	0.044343	0.018957	0	0.068668	0	0	0.01809
ENSG00000204659.4|CBY3|protein_coding	0	0.320616	0.092597	0.347323	0.207821	0.131798	0.150418	0.074157	0.149784	0.203525	0	0.200946	0.274216	0.34743	0.303725	0.301369
ENSG00000127022.14|CANX|protein_coding	590.456	596.275	580.559	595.675	621.994	603.932	620.152	639.379	533.216	540.576	571.172	539.053	552.652	570.576	594.264	525.088
ENSG00000225051.5|RP11-718N2.1|transcribed_processed_pseudogene	0.130899	0	0.524359	0.14508	0.230039	0.242095	0.391771	0.138763	0.13753	0.335127	0.548899	0.693603	0.339534	0.255401	0.135941	0.139453
ENSG00000189366.9|ALG1L|protein_coding	0	0	0.146873	0	0	0	0	0	0.115632	0	0	0.132331	0.106675	0	0	0
ENSG00000161021.12|MAML1|protein_coding	12.9457	14.9222	13.9027	15.9166	9.93282	11.3632	11.4143	10.4632	12.2946	11.5452	11.5805	11.4741	14.1856	15.3336	14.1733	13.7841
ENSG00000213316.9|LTC4S|protein_coding	11.9768	19.5029	17.1646	19.8437	4.33502	5.21337	3.54909	5.39631	8.45901	7.94547	8.75989	5.91583	14.1109	38.5021	29.1702	25.06
ENSG00000213003.3|RP11-746L20.1|processed_pseudogene	0	0.223494	0	0	0	0	0	0	0	0	0	0	0	0	0	0
ENSG00000161013.16|MGAT4B|protein_coding	63.4048	59.8459	69.2538	64.4955	83.17	76.7544	81.5732	84.9569	64.192	67.2882	60.2029	65.7862	55.5067	58.6963	54.9852	50.2985
ENSG00000161010.14|C5orf45|protein_coding	7.07016	9.59489	7.33675	8.97447	7.8042	7.5873	8.66565	7.4347	8.90437	8.94241	7.01764	7.49886	5.21666	10.2896	7.00001	8.13294
ENSG00000272543.1|MIR4787|miRNA	0	0	0	7.70999	0	5.83611	33.1739	19.8751	20.0045	13.9961	0	0	0	0	0	0
ENSG00000055955.15|ITIH4|protein_coding	2.19585	5.5735	6.6959	9.85336	5.5115	5.37162	4.79342	5.80177	4.28944	4.46988	4.21891	6.96138	3.57297	9.99432	7.00604	5.42227
ENSG00000222448.1|RN7SKP150|misc_RNA	0.394826	0	0.432318	0	0	0.35976	0.408993	0.816784	0	0.862774	0.43285	0	0.371484	0	0	0
ENSG00000237471.1|AC073115.6|lincRNA	0.368359	0	0.413388	0.450642	0.719773	1.02186	0.960658	0.384948	0.584558	0.815905	0	0.442295	1.59094	1.08834	2.12966	0.588454
ENSG00000245317.2|CTC-241N9.1|lincRNA	0.419566	0.362563	0.447334	0.582438	0.637662	0.602095	0.815824	1.0028	0.688572	0.328234	0.578486	0.353929	0.457473	0.701863	0.946328	0.573639
ENSG00000249412.1|CTC-563A5.2|antisense	0	0.713412	0	0	0	0	0	0	0	0.173018	0.17521	0	0	0	0.330469	0
ENSG00000198995.3|MIR340|miRNA	0	0	0	0	0	0	0	0	0	0	0	0	0	0	0	0
ENSG00000185275.6|CD24L4|processed_pseudogene	0	0	0	0	0	0	0	0	0	0	0	0	0	0	0	0
ENSG00000278965.1|RP11-39H3.2|TEC	0.065924	0.071381	0.084945	0.108723	0.148541	0.11769	0.124063	0.088559	0.061253	0.194022	0.133586	0.076475	0.02204	0.057788	0.047436	0.08705
ENSG00000121905.9|HPCA|protein_coding	0	0	0	0.207412	0	0.119533	0.233315	0	0	0.170415	0	0	0.147086	0.14922	0	0
ENSG00000146090.15|RASGEF1C|protein_coding	1.08332	1.15928	0.739576	0.635091	0.507404	0.372963	0.287052	0.932463	0.458246	0.253434	0.325111	0.519109	0.3416	0.28173	0.139439	0.266737
ENSG00000050748.17|MAPK9|protein_coding	58.1771	63.5692	60.2767	63.4062	41.917	43.0306	47.673	49.0224	43.5539	45.3364	42.714	47.0448	49.3463	52.6445	56.5808	55.7033
ENSG00000225905.1|RP4-758J18.7|antisense	0	0	0	0	0	0	0	0	0	0	0	0	0	0	0	0
ENSG00000233006.6|AC034220.3|processed_transcript	0.963849	0.967109	0.77305	0.495391	0.865398	1.14734	0.966643	0.410879	0.452599	0.705747	0.773736	0.336098	0.509599	0.125774	0.919759	0.776404
ENSG00000253908.1|RP11-252I14.2|processed_pseudogene	0.136585	0.155741	0.153353	0.166641	0.132835	0.125838	0	0.144736	0.143563	0	0	0.164226	0	0.539511	0.286216	0
ENSG00000131459.12|GFPT2|protein_coding	0.239723	0.062341	0.142952	0.179019	0.209481	0.186724	0.308365	0.231467	0.349146	0.142578	0.143769	0.237164	0.26445	0.180259	0.291434	0.254019
ENSG00000200555.1|RNU6-525P|snRNA	0	0	0	0	0	0	0	0	0	0	0	0	0	0	0	0
ENSG00000215231.7|CTD-2247C11.3|lincRNA	0	0	0	0	0	0	0	0	0	0	0	0	0	0	0	0
ENSG00000160886.13|LY6K|protein_coding	0	0	0	0.057268	0	0	0.074197	0.079363	0	0.026032	0	0	0.022636	0.04621	0	0
ENSG00000106823.12|ECM2|protein_coding	0.137806	0.142906	0.02771	0	0.376641	0.1901	0.407153	0.434877	0.220082	0.075624	0.134887	0.088773	0.856028	0.024419	0.216833	0.049073
ENSG00000161055.3|SCGB3A1|protein_coding	0	0	0	0	0	0.123203	0	0	0	0	0	0	0.255076	0	0	0
ENSG00000037280.15|FLT4|protein_coding	0.188721	0.112202	0.111352	0.146299	0.164768	0.541503	0.345979	0.433612	0.089687	0.325766	0.150643	0.165773	0.242968	0.092659	0.557458	0.214272
ENSG00000065325.12|GLP2R|protein_coding	0	0	0	0	0	0	0	0	0	0	0	0	0	0.013639	0	0
ENSG00000189090.7|FAM25G|protein_coding	0	0	0	0	0	0	0.605279	0	0	0	0.639373	0	0	0.271767	0	0
ENSG00000251352.1|RP11-451H23.2|processed_pseudogene	0	0	0	0	0	0	0	0	0	0	0	0	0	0	0	0
ENSG00000215252.11|GOLGA8B|protein_coding	5.58838	8.40857	10.1165	9.44227	20.1927	29.7523	21.7096	25.1167	9.35157	20.1231	10.9126	17.2331	8.97388	19.5678	10.3491	17.4441
ENSG00000174339.2|OR2Y1|protein_coding	0	0	0	0	0	0	0	0	0	0	0	0	0	0	0	0
ENSG00000248144.5|ADH1C|protein_coding	0.089538	0	0	0	0	0	0	0	0	0	0	0	0	0	0	0
ENSG00000278970.1|CTC-205M6.3|TEC	26.8543	23.2266	23.5975	24.2459	30.1642	26.5985	28.4871	29.485	28.8376	27.1337	30.5714	28.0569	26.8469	20.9578	26.8974	22.9563
ENSG00000245060.6|CTC-205M6.2|lincRNA	18.9654	14.1562	15.037	16.5932	53.5885	42.6716	49.5021	49.9228	43.6758	36.3985	47.8953	38.7017	25.4282	17.0143	22.6506	20.5468
ENSG00000196670.13|ZFP62|protein_coding	14.2541	16.1988	16.8478	15.8072	14.4669	17.8962	17.5695	19.5537	15.2451	20.6296	14.1052	12.8539	14.7891	16.5485	19.508	13.916
ENSG00000113303.11|BTNL8|protein_coding	0.064163	0.216212	0.467616	0.421349	0.125097	0.386014	0.372791	0.492207	0.358385	0.49471	0.243964	0	0.079598	0.309403	0.249626	0.587914
ENSG00000249383.1|RP11-1018N14.1|lincRNA	0.1818	0.119466	0.220781	0.174682	0	0.070456	0	0.04051	0.244938	0.04202	0.120664	0.175456	0.063872	0.051861	0.254902	0.074941
ENSG00000222852.1|RF00019|misc_RNA	0	0	0	0	0	0	0	0	0	0	0	0	0	0	0	0
ENSG00000168903.8|BTNL3|protein_coding	0	0	0	0	0	0.024227	0	0.027578	0.027559	0	0	0	0	0	0	0
ENSG00000206686.1|RNU6-1036P|snRNA	0	0	0	0	0	0	0	0	0	0	0	0	0	0	0	0
ENSG00000277912.1|MIR8089|miRNA	0	0	0	0	0	0	0	0	0	0	0	0	0	0	0	0
ENSG00000185372.3|OR2V1|protein_coding	0.095761	0.036109	0.10643	0.155279	0.123425	0.088299	0.168255	0.201211	0.067098	0.1397	0.071285	0	0.082808	0.031247	0.101207	0.102014
ENSG00000182613.2|OR2V2|protein_coding	0.016449	0.036879	0.020197	0.061191	0.015885	0.091532	0.017073	0.034387	0.017257	0.109197	0	0.077602	0.031364	0.080537	0.069167	0.034913
ENSG00000228666.1|KRT18P1|processed_pseudogene	0	0	0	0	0	0	0	0	0	0	0	0	0	0	0	0
ENSG00000223949.6|RP11-24J23.2|antisense	0.604236	0.489079	0.543327	0.298559	0.347987	0.184251	0.271669	0.67959	0.445662	0.734553	0.281409	0.486417	0.390197	0.584773	0.524412	0.433189
ENSG00000248473.1|CTC-338M12.2|lincRNA	0	0	0	0	0.444525	0	0	0	0	0	0.252142	0	0	0	0	0.241698
ENSG00000270857.1|RP11-757G14.3|processed_pseudogene	0	0	0	0	0	0	0	0	0	0	0.290119	0	0	0	0	0
ENSG00000250222.1|CTC-338M12.5|antisense	3.4538	6.4998	2.63789	2.48008	9.06317	2.85934	3.94767	2.38319	3.77957	5.50381	3.75424	3.70583	3.65981	5.87643	3.08359	3.67013
ENSG00000224762.1|CR769776.3|processed_pseudogene	0	0	0	0	0	0	0	0	0	0	0	0	0	0	0	0.134891
ENSG00000231043.3|AC007238.1|processed_pseudogene	0.098345	0.036392	0.072414	0	0.031067	0	0	0	0.034232	0	0	0.038307	0.030843	0.031629	0	0
ENSG00000204628.11|RACK1|protein_coding	1497.44	1309.81	1341.3	1305.3	1379.23	1192.63	1281.31	1284.12	1332.36	1206.41	1319.31	1221.39	1814.55	1397.03	1592.52	1562.35
ENSG00000258265.1|CTD-2311B13.2|lincRNA	0	0	0	0	0	0	0	0	0	0	0	0	0	0	0	0
ENSG00000272296.1|SNORD96A|snoRNA	0	0	0	0	0	0	0	0	0	0	0	0	0	0	0	0
ENSG00000226089.2|RP1-300G12.2|sense_intronic	0.131884	0	0.14736	0	0	0	0	0.277399	0	0.145305	0.438821	0.158536	0	0.779421	0.2753	0.141183
ENSG00000153498.11|SPACA7|protein_coding	0	0.157685	0.462419	0.326384	0	0	0	0.689451	0.650971	0.714821	0.873435	0.79653	0.250771	0.382497	0.403284	0.411729
ENSG00000264549.1|SNORD95|snoRNA	0	0	0	0	0	0	0	0	0	0	0	0	0	0	0	0
ENSG00000265428.1|RP1-56K13.6|processed_pseudogene	0	0	0	0	0	0	0	0	0	0	0	0	0	0	0	0
ENSG00000233937.6|CTC-338M12.4|processed_transcript	5.09587	4.54528	3.92002	4.14464	6.87909	7.05176	4.84534	3.18568	5.594	5.9996	5.57923	5.77775	4.24537	5.97751	3.93201	3.02815
ENSG00000241357.1|RP11-758P17.2|antisense	0.304009	0	0	0	0	0	0	0.314904	0	0.717538	0.360732	0	0	0	0	0
ENSG00000183718.5|TRIM52|protein_coding	7.20748	10.2858	9.29395	9.98245	9.00557	9.5704	7.68181	9.63314	7.67004	10.6879	8.57644	10.4839	8.24259	13.9904	9.86649	9.98419
ENSG00000248275.1|CTC-338M12.3|processed_transcript	3.03637	5.38109	4.69888	4.82724	2.71127	4.14605	4.85819	2.98077	3.88978	4.1045	6.69443	3.14425	2.77975	4.2667	3.33039	3.23216
ENSG00000248103.1|CTC-338M12.9|lincRNA	0.158551	0	0	0	0.154717	0.144813	0.166118	0	0	0	0	0	0.150418	0	0	0
ENSG00000274525.1|CTC-338M12.13|unprocessed_pseudogene	0	0	0	0	0	0	0	0.6481	0	0	0	0	0	0	0	0
ENSG00000234284.6|ZNF879|protein_coding	3.79722	3.66582	3.42128	3.79649	3.51133	2.79885	3.06312	4.03655	2.87575	4.10169	2.29946	2.57456	3.36276	4.42699	3.90937	3.77097
ENSG00000238035.8|AC138035.2|lincRNA	1.28887	1.59389	2.13417	2.11315	2.49544	3.06135	1.76515	3.24525	1.58896	2.53166	1.87584	1.50342	1.20822	2.39281	2.40817	1.88061
ENSG00000124785.8|NRN1|protein_coding	14.8426	12.999	14.4821	14.444	11.4609	14.3948	13.7518	13.4364	12.3572	13.2768	13.7115	13.4266	14.7522	13.3685	14.0881	14.3607
ENSG00000243370.3|RN7SL775P|misc_RNA	0.98108	0	0	0	0	0	0	0.760071	0	0	0	0	0	0	0	0
ENSG00000264503.1|RP11-856M7.7|processed_pseudogene	0	0	0	0	0	0	0	0	0	0	0	0	0	0	0	0
ENSG00000250765.6|AC138035.1|lincRNA	0	0	0.274415	0	0	0	0	0	0	0	0	0	0	0	0	0
ENSG00000265588.1|MIR5708|miRNA	0	0	0	6.94512	0	0	5.62733	0	0	6.21007	0	0	6.03674	0	0	0
ENSG00000225022.1|UBE2D3P|processed_pseudogene	0	0	0	0	0	0	0	0.305276	0	0	0	0	0	0	0	0
ENSG00000251035.1|AC139237.1|processed_pseudogene	0	0	0	0	0	0	0	0	0	0	0	0	0	0	0	0
ENSG00000207583.1|MIR606|miRNA	0	0	0	0	0	0	0	0	0	0	0	0	0	0	0	0
ENSG00000174325.4|DIRC1|protein_coding	0	0	0	0	0	0	0	0	0	0	0	0	0	0	0	0
ENSG00000220212.1|OR4F1P|unprocessed_pseudogene	0	0	0	0	0	0	0	0	0	0	0	0	0	0	0	0
ENSG00000217929.4|RP1-24O22.3|transcribed_processed_pseudogene	0	0	0	0	0	0	0	0.131878	0	0	0	0	0	0	0.153007	0
ENSG00000090932.10|DLL3|protein_coding	0.11541	0.12927	0.025486	0.055744	0.124006	0.128637	0.098415	0.048313	0.097566	0.073235	0.050831	0.025008	0.044508	0.06508	0.06832	0.122154
ENSG00000237080.3|XXbac-BPG254B15.10|antisense	0.04467	0.074675	0.171891	0.108051	0.087025	0.16306	0.046623	0.306548	0.140795	0.3187	0.694612	0.237435	0.238987	0.108596	0.093828	0.071176
ENSG00000218577.1|RP3-416J7.1|unprocessed_pseudogene	0	0	0	0	0	0	0	0	0	0	0	0	0	0	0	0
ENSG00000254796.1|RP11-1118M6.2|processed_pseudogene	0	0	0	0	0	0	0	0	0	0	0	0	0	0	0	0
ENSG00000198384.8|RP11-78J21.5|unprocessed_pseudogene	0	0	0	0	0	0	0	0	0	0	0	0	0	0	0	0
ENSG00000263613.1|RP11-321A17.5|antisense	0	0	0	0	0	0	0	0	0	0	0	0	0	0	0	0
ENSG00000102870.5|ZNF629|protein_coding	10.3201	9.93894	9.79918	10.6232	8.56014	6.352	5.97087	6.82423	7.27001	5.87381	6.22162	6.96528	11.8538	10.0314	9.74916	8.46149
ENSG00000253408.5|RP11-231D20.2|antisense	2.01162	0.858893	1.84581	0.672138	0.824684	0.287022	2.25673	1.41662	3.02195	2.08212	1.11922	1.10928	2.14546	1.43806	1.1927	2.63071
ENSG00000228301.1|RP13-62H24.1|processed_pseudogene	0	0	0	0	0	0	0	0	0	0	0	0	0	0	0	0
ENSG00000253121.1|RP11-659E9.4|antisense	0	0.16201	0	0.176744	0	0	0	0	0	0	0	0	0	0	0	0.152732
ENSG00000184428.12|TOP1MT|protein_coding	13.306	16.7489	16.6203	16.8015	9.51789	10.8846	10.0288	10.2945	9.95901	9.42827	9.82894	10.9954	12.2387	12.9595	13.7366	13.0078
ENSG00000263667.1|RP3-416J7.4|lincRNA	0	0.035972	0	0.03907	0	0	0.066695	0	0	0.035063	0	0	0	0	0	0
ENSG00000112679.14|DUSP22|protein_coding	10.283	11.1614	10.4385	9.49507	4.3011	6.85195	7.26443	4.56824	6.10432	8.86938	9.49613	7.21071	6.48688	8.98188	10.2843	7.94791
ENSG00000271911.1|RP11-532F6.5|lincRNA	0.038899	0	0	0	0	0.035723	0	0	0	0	0	0	0	0	0.040913	0
ENSG00000233103.1|RP11-524P6.1|lincRNA	0	0	0	0	0	0	0	0	0	0	0	0	0	0	0	0
ENSG00000250889.2|RP11-229C3.2|lincRNA	0.162884	0.232848	0	0	0	0.377382	0	0	0.217331	0	0	0.434997	0	0	0.516851	0.220107
ENSG00000276687.1|RP5-1077H22.2|lincRNA	0	0	0	0	0	0	0	0	0	0	0	0	0	0	0	0
ENSG00000176986.15|SEC24C|protein_coding	33.8716	37.8922	39.2231	38.168	37.9779	46.573	42.8224	42.9678	40.7364	45.2792	46.3238	44.295	28.8693	34.5997	36.1402	32.8556
ENSG00000281809.1|LINC01394|lincRNA	0	0	0	0	0	0	0	0	0	0	0	0	0	0	0	0
ENSG00000231195.1|RP11-354P17.10|unprocessed_pseudogene	0	0	0	0	0	0	0	0	0	0	0	0	0	0	0	0
ENSG00000226017.2|RP11-129B22.7|antisense	0.061487	0.040784	0.068846	0.037617	0.12765	0	0	0.032233	0.032437	0.174402	0	0.161751	0.0295	0.064455	0.065038	0.033335
ENSG00000137273.4|FOXF2|protein_coding	0.046668	0.104275	0.077188	0.11272	0.169406	0.06475	0.197543	0.344236	0.172616	0.260291	0.051503	0.219346	0.13032	0.094737	0.124327	0.1486
ENSG00000225974.1|AC005550.5|lincRNA	0	0	0	0	1.89401	1.43826	0.813746	1.22801	0	0	0.436805	0	0	0	0	0
ENSG00000243439.3|RN7SL352P|misc_RNA	0	0	0	0	0	0	0	0	0	0	0	0	0	0	0	0
ENSG00000272279.1|RP11-157J24.2|lincRNA	0	0.406776	0.998119	0.22166	0.175726	0.496879	0.566039	0.569973	0.561334	0.395095	0	0	0	0.528613	0.378019	0
ENSG00000164385.8|C6orf195|lincRNA	0.026883	0	0	0	0	0.024789	0	0	0.028079	0	0.030048	0.031871	0	0	0	0
ENSG00000253670.1|RP11-429O2.1|processed_pseudogene	0	0	0	0	0	0	0	0	0	0	0	0	0	0	0	0
ENSG00000228686.2|RP11-492I21.1|antisense	0.365465	0	0.205062	0.445017	0.179226	0.180349	0.223565	0.194687	0.195052	0	0	0	0	0.545841	0	0
ENSG00000228718.1|RP11-145H9.3|lincRNA	0	0	0	0	0	0	0	0	0	0	0	0	0	0	0	0
ENSG00000266750.1|MIR4645|miRNA	0	0	0	0	0	0	0	0	0	0	0	0	0	0	0	0
ENSG00000230438.6|RP11-420G6.4|lincRNA	0.454927	0.283001	0.780236	0.307208	0.484537	0.384412	0.57599	0.368531	0.423431	0.608129	0.37551	0.569869	0.551582	0.570791	0.375662	0.452766
ENSG00000224846.2|RP1-90J20.8|antisense	0.394831	0	0	0	0.911598	0.181443	0	0	0	0	0	0	0	0.465479	0	0
ENSG00000232196.3|MTRNR2L4|protein_coding	0.06551	0.141906	0.09653	0.362556	0.085464	0.15623	0	0.174185	0.080902	0.04606	0.140374	0.049501	0	0.121628	0.262969	0.209456
ENSG00000272277.1|RP1-40E16.12|antisense	0.404173	0.525383	0.291744	0.332232	0.544634	0.126176	0.071556	0.279933	0.137988	0.223074	0.071989	0.559963	0.386038	0.379399	0.292255	0.215805
ENSG00000137274.12|BPHL|protein_coding	2.67861	2.83436	1.62349	2.36997	2.39992	2.26603	1.62348	1.80443	1.71154	1.56528	1.68897	2.03489	2.21529	1.46514	1.03413	2.07709
ENSG00000205903.6|ZNF316|protein_coding	17.1455	20.0208	21.0386	18.3626	22.055	18.4085	16.6862	15.5036	13.7392	16.235	18.253	15.7573	16.7796	17.5625	15.5015	14.8451
ENSG00000233725.7|RP11-65B7.1|lincRNA	0.846296	1.24147	0.47919	0.396032	0.067862	0.027053	0.173784	0.12202	1.03041	1.2656	0.602813	0.13757	0.603953	1.01574	0.36373	0.361387
ENSG00000137267.5|TUBB2A|protein_coding	9.93541	6.5664	6.73818	5.66458	3.08588	3.60986	3.32513	2.66599	4.50195	4.13714	4.76238	3.33952	4.98911	4.32701	5.99053	4.71153
ENSG00000216819.1|TUBB2BP1|unprocessed_pseudogene	0	0	0	0	0	0	0	0	0	0	0	0	0.066873	0	0	0.14946
ENSG00000180822.11|PSMG4|protein_coding	10.1062	9.23606	11.2431	9.48001	10.5661	8.01685	8.25672	9.29827	9.46514	11.6406	8.87837	9.56781	12.7006	9.70379	7.71541	10.0875
ENSG00000251491.2|OR7E28P|transcribed_unprocessed_pseudogene	0	0	0	0	0	0	0	0	0	0	0	0	0	0	0	0
ENSG00000175741.5|AC093081.2|processed_pseudogene	0	0	0	0	0	0	0	0	0	0	0	0	0	0	0	0
ENSG00000137266.14|SLC22A23|protein_coding	0.399518	0.311391	0.430011	0.228299	0.443148	0.591025	0.669369	0.731515	0.393932	0.538142	0.234676	0.322907	0.067736	0.334043	0.384789	0.203218
ENSG00000270275.1|RP11-53M11.4|processed_pseudogene	0	0	0	0	0	0	0	0	0	0	0	0	0	0	0	0
ENSG00000168994.13|PXDC1|protein_coding	10.8819	9.65238	11.0127	12.2472	6.73234	5.78668	6.95469	6.2052	9.61663	9.13485	9.19685	5.69624	5.39784	5.97787	7.24824	4.71674
ENSG00000270504.1|RP11-420L9.5|antisense	0.577956	0.548211	0.596442	0.683549	0.652363	0.399747	0.719116	0.345737	0.809125	0.572807	0.957525	0.506537	0.502036	0.707917	0.952506	0.434592
ENSG00000256028.2|RP11-197N18.2|processed_transcript	1.06607	1.18775	0.955406	1.13303	1.38348	1.3798	0.662378	1.00986	1.29839	1.51969	0.836512	1.41466	1.29943	1.88466	0.671767	1.29178
ENSG00000260604.2|RP1-140K8.5|lincRNA	0.009258	0.02067	0.040774	0.011666	0	0.027298	0.054743	0	0.039537	0.01163	0.010841	0	0.00952	0.018247	0.009869	0
ENSG00000164093.16|PITX2|protein_coding	0.482428	0.321892	0.319319	0.309834	0.232339	0.132454	0.175814	0.250077	0.362047	0.322792	0.33952	0.168979	0.279026	0.493697	0.318261	0.15185
ENSG00000218472.2|RP1-140K8.2|processed_pseudogene	0	0	0	0	0	0	0	0	0	0.273709	0	0	0	0	0	0
ENSG00000217135.2|RP1-140K8.3|processed_pseudogene	0	0	0	0	0	0	0	0	0	0	0	0	0	0	0	0
ENSG00000217566.2|RP1-140K8.4|processed_pseudogene	0	0	0	0	0	0	0	0	0	0	0	0	0	0	0	0
ENSG00000216657.1|RP3-406P24.1|processed_pseudogene	0	0	0	0	0	0	0	0	0	0	0	0	0	0	0	0
ENSG00000279198.1|CTD-2231E14.2|TEC	0.757854	0.89321	0.8565	0.723306	0.525312	0.674106	0.584951	0.522493	0.602897	0.738815	0.266004	0.481678	0.668528	1.12899	0.743985	0.607207
ENSG00000112739.16|PRPF4B|protein_coding	26.1523	30.2007	29.419	29.9926	23.6047	26.1308	26.402	25.9135	26.4719	27.8305	23.1627	25.2662	23.9756	31.1813	27.0044	27.9235
ENSG00000273913.1|RF00017|misc_RNA	0	0	0	0	0	0	0	0	0	0	0	0	0	0	0	0
ENSG00000170802.15|FOXN2|protein_coding	29.5018	28.0196	29.0361	27.1346	15.7502	14.9516	15.5102	15.7341	20.3144	21.6064	17.8411	21.0806	23.868	30.2067	24.8389	23.6431
ENSG00000145975.14|FAM217A|protein_coding	0	0	1.15814	0	0	0.481881	0	0	0	0.577821	0	0	0.491965	0	0	0
ENSG00000185689.16|C6orf201|protein_coding	0.034007	0	0.464106	0.043701	0.325044	0.073993	0.026913	0	0	0.48942	0	0	0	0	0	0.057402
ENSG00000237716.1|RP3-400B16.3|lincRNA	0	0	0	0	0	0	0	0	0	0	0	0	0	0	0	0
ENSG00000223561.6|AC003090.1|lincRNA	0.042621	0.143892	0	0	0.165854	0	0.133438	0.045001	0.176549	0.046656	0.095701	0	0.040727	0.125275	0.312687	0.136342
ENSG00000204421.2|LY6G6C|protein_coding	0.081906	0	0	0	0	0.151033	0	0	0	0	0.090594	0	0.078549	0	0	0
ENSG00000279076.1|RP3-449H6.2|TEC	0	0	0	0	0	0	0	0	0	0	0	0	0	0	0	0
ENSG00000251470.1|RP11-790L1.1|unprocessed_pseudogene	0	0	0	0	0	0	0	0	0	0	0	0	0	0	0	0
ENSG00000106211.8|HSPB1|protein_coding	245.674	312.826	324.886	351.387	414.453	333.535	385.471	362.513	317.306	299.276	365.084	329.448	259.183	348.978	335.48	312.032
ENSG00000280149.1|RP4-751H13.5|TEC	2.0077	2.2474	2.20784	2.93328	2.12259	3.48798	2.49072	2.9421	2.72982	3.70286	3.12249	2.85474	1.88614	2.14867	3.93573	1.47965
ENSG00000231811.2|RP3-527G5.1|lincRNA	0	0	0	0	1.23344	0.865645	1.99539	2.00953	0.32175	0.684938	0.354979	1.11663	0	1.21115	1.6587	0.671908
ENSG00000250752.2|GS1-24F4.1|processed_pseudogene	0	0	0	0	0	0	0	0.124103	0.122497	0	0	0	0	0	0	0
ENSG00000260239.1|RP11-274H24.1|lincRNA	0	0.084783	0.033421	0	0.029292	0	0.082572	0	0.031782	0.09933	0.033832	0.035799	0	0.029708	0	0
ENSG00000205444.3|RP4-529N6.1|lincRNA	0	0	0	0	0	0	0	0	0	0	0	0	0	0	0	0
ENSG00000217385.1|RP11-620A17.1|processed_pseudogene	0	0	0	0	0	0	0	0	0	0	0	0	0.052009	0	0	0
ENSG00000236336.1|RP3-430A16.1|antisense	0	0	0	0	0	0	0	0	0	0	0	0	0	0	0	0
ENSG00000217030.1|RP11-428J1.2|processed_pseudogene	0	0	0	0	0	0	0	0	0	0	0	0	0	0	0.257955	0
ENSG00000252358.1|RN7SKP135|misc_RNA	0	0	0	0	0	0	0	0	0	0	0	0	0	0	0	0
ENSG00000220685.3|RP11-530A18.1|processed_pseudogene	0.215378	0	0	0.087377	0.279053	0.066165	0	0	0	0.078868	0.242075	0	0	0.282298	0	0.076756
ENSG00000219607.3|PPP1R3G|protein_coding	9.64499	9.07878	10.3859	10.5218	5.77522	5.40306	5.90567	4.87885	5.10146	4.71711	4.6675	5.0105	10.0454	9.24909	9.91504	9.61462
ENSG00000214113.10|LYRM4|protein_coding	15.806	14.0181	18.3529	11.2916	10.5959	10.973	9.88663	8.13829	9.49362	9.51071	11.2342	10.919	11.8121	11.541	13.0208	8.84378
ENSG00000224294.1|RP3-326I13.1|lincRNA	0.039104	0	0	0.047671	0.037637	0	0	0	0.040773	0	0	0.092416	0.037296	0	0	0.041678
ENSG00000268931.1|RP11-886P16.6|antisense	0.600236	0	0	0	0.19178	0	0	0	0.419647	0	0	0	0	0	0	0
ENSG00000145982.11|FARS2|protein_coding	5.15453	5.77056	5.11537	5.94021	4.88717	3.97762	3.77574	3.83387	4.60358	4.35159	4.32674	4.63989	4.10807	4.44276	3.58819	5.85503
ENSG00000215644.9|GCGR|protein_coding	0	0	0	0	0	0	0	0	0	0	0	0	0	0	0	0
ENSG00000101439.8|CST3|protein_coding	444.188	505.691	518.931	550.825	426.366	442.7	427.464	468.109	411.39	488.632	525.742	491.023	445.193	512.511	506.15	529.96
ENSG00000220446.2|RP3-520B18.1|processed_pseudogene	0	0	0	0	0	0	0	0	0	0	0	0	0	0	0	0
ENSG00000254151.1|RP11-34M16.6|processed_pseudogene	0	0	0	0	0	0	0	0	0	0	0	0	0	0	0	0
ENSG00000235262.1|RP11-258C19.6|sense_intronic	0.114023	0.259282	0	0	0.110822	0	0	0	0	0.251593	0	0	0	0	0.359429	0
ENSG00000218574.1|RP1-256G22.1|processed_pseudogene	0	0	0	0	0	0	0	0	0	0	0	0	0	0	0	0
ENSG00000151718.15|WWC2|protein_coding	10.9829	9.54569	8.58726	11.5508	11.7769	11.3391	10.5876	13.6536	8.89265	9.51952	8.66795	9.99263	10.3406	9.9342	11.5023	13.362
ENSG00000104361.9|NIPAL2|protein_coding	23.0612	21.2162	24.543	31.7888	25.1013	31.9227	32.0042	27.6474	27.1266	37.3615	34.5724	32.9756	20.5543	35.206	33.4371	32.6135
ENSG00000099899.14|TRMT2A|protein_coding	55.5322	63.3732	64.6654	56.1796	69.3509	67.6994	60.1809	59.5811	67.8381	63.9276	56.0405	62.9137	59.7619	56.3031	49.4668	54.4874
ENSG00000270174.1|RP1-256G22.2|antisense	0.098654	0	0	0	0	0.090923	0.103146	0.103551	0.10352	0	0.221098	0.117829	0	0.096573	0.312028	0.20962
ENSG00000233064.2|RP3-380B8.4|lincRNA	0	0.332693	0.328742	0	0	0	0	0	0	0	0	0	0	0	0	0
ENSG00000124491.15|F13A1|protein_coding	11.3255	30.0626	18.5571	21.1049	205.934	314.141	281.165	201.037	937.482	728.692	730.841	694.321	4.20633	4.55276	3.74068	7.17162
ENSG00000241216.1|RP3-398D13.2|transcribed_processed_pseudogene	0	0	0	0	0	0	0	0	0	0	0	0	0	0	0	0
ENSG00000214765.8|SEPT13|transcribed_unprocessed_pseudogene	10.6636	14.7697	17.0206	15.2015	13.2039	13.5126	11.1568	11.4323	9.8594	10.8544	12.6035	11.7102	10.6505	13.4242	11.0229	11.3003
ENSG00000112799.8|LY86|protein_coding	77.3678	93.1527	88.2997	96.009	45.8667	45.0833	45.0006	44.2439	70.7929	75.9126	86.1187	63.2003	25.8449	40.8183	35.0259	23.4191
ENSG00000279368.1|RP1-80N2.4|TEC	0.645461	0.640267	0.539821	0.245565	0.467614	0.337215	0.378745	0.423159	0.380485	0.489854	0.58567	0.240374	0.502016	0.27881	0.594154	0.643923
ENSG00000224532.2|RP3-470L22.1|lincRNA	0.165693	0	0.183741	0	0	0	0.172798	0	0	0	0.182777	0.198366	0	0.486889	0	0.173882
ENSG00000223342.2|RP3-429O6.1|lincRNA	0	0	0	0	0	0	0	0	0	0	0	0	0	0	0	0
ENSG00000201483.1|RF00019|misc_RNA	0	0	0	0	0	0	0	0	0	0	0	0	0	0	0	0
ENSG00000238221.1|RP11-69L16.4|antisense	0.758589	0.282976	1.11108	0.607953	0	0	0	0.520622	0	0	0	0	0.471524	0.733044	0	1.05998
ENSG00000144785.8|RP11-977G19.10|protein_coding	3.49967	18.5371	5.72807	4.77897	13.1437	11.6596	4.07575	3.71211	3.78024	3.38191	5.3309	7.46208	5.43859	5.01807	7.20455	2.03417
ENSG00000260325.1|HSPB9|protein_coding	0.165315	0.185087	0.212581	0.200236	0.399779	0.279488	0.289619	0.115147	0.086329	0.425607	0.334737	0.357083	0.184751	0.187813	0.378101	0.319486
ENSG00000164304.15|CAGE1|protein_coding	0	0.023338	0.027347	0.029313	0	0	0.024799	0.025851	0	0	0	0.17101	0.023521	0.070761	0.049905	0.050813
ENSG00000219375.1|RP11-69L16.3|processed_pseudogene	0	0	0	0	0	0	0	0	0	0	0	0	0	0	0	0
ENSG00000220472.1|RP11-69L16.5|processed_pseudogene	0	0	0	0	0	0.096716	0.109336	0	0.10954	0	0	0.124748	0	0	0	0.110475
ENSG00000239264.8|TXNDC5|protein_coding	44.1641	42.3481	45.8667	44.9555	44.8276	48.4938	50.0988	48.3167	44.8242	48.6425	49.1504	49.2178	34.2376	33.6377	35.5316	37.6513
ENSG00000188428.19|BLOC1S5|protein_coding	9.18777	7.65874	7.80859	8.5806	6.4317	8.06641	6.64976	7.81775	6.92292	7.00466	6.00242	6.06517	6.95252	8.96475	7.76927	6.97523
ENSG00000255404.1|RP11-770G2.5|antisense	0	0.141181	0	0	0	0	0	0	0	0	0	0	0	0	0	0
ENSG00000265818.1|EEF1E1-BLOC1S5|protein_coding	0	0	0	0	0	0	0	0	0	0	0	0	0	0	0	0
ENSG00000111961.17|SASH1|protein_coding	60.3727	61.4809	61.9491	61.1871	65.6044	61.7706	72.4893	67.8921	78.1706	72.1983	80.4708	77.5325	38.6738	35.0145	41.3142	34.0275
ENSG00000124802.11|EEF1E1|protein_coding	22.3524	24.9764	22.319	21.9745	21.9461	21.1749	18.7049	22.297	16.4853	14.6975	16.1692	17.887	20.5647	22.6886	17.9233	19.2093
ENSG00000234763.1|RP11-203H2.2|lincRNA	0	0	0	0	0	0	0	0.156878	0	0	0	0	0	0	0	0
ENSG00000124786.10|SLC35B3|protein_coding	17.6172	19.4907	16.7739	17.9952	15.6557	16.9949	17.2756	16.8448	19.7231	21.0885	19.2439	19.4436	15.3505	18.1446	20.441	16.6498
ENSG00000252317.1|RF00019|misc_RNA	0	0	0	0	0	0	0	0	0	0	0	0	0	0	0	0
ENSG00000276019.1|RF02101|misc_RNA	0	0	0	0	0	0	0	0	0	0	0	0	0	0	0	0
ENSG00000225775.1|RP11-354I10.1|lincRNA	0	0	0	0	0	0	0	0	0	0	0	0	0	0	0	0
ENSG00000216781.2|RP1-290I10.2|processed_pseudogene	0	0	0	0	0	0	0	0	0	0	0	0	0	0	0	0
ENSG00000285278.1|TFAP2A-AS2|antisense	0.152907	0.192545	0.249746	0.180988	0.192335	0.27463	0.296867	0.101307	0.113378	0.209809	0.119193	0.126301	0.187205	0.194105	0.160104	0.156555
ENSG00000230316.6|RP11-560I19.4|antisense	0	0	0	0	0	0	0	0	0	0	0	0	0	0	0	0
ENSG00000279120.1|RP11-140I24.2|TEC	0.293588	0	0	0	0	0	0	0.840216	0.579796	1.77965	0	0	0	0	0	0.80045
ENSG00000232546.1|RP11-458F8.1|unprocessed_pseudogene	0	0	0	0	0	0.820704	0	0	1.39566	0.984101	0	0.531303	0.420063	0	0.468205	0.470625
ENSG00000228478.1|RP1-290I10.3|lincRNA	0	0	0	0	0	0	0	0	0	0	0	0	0	0.150354	0	0
ENSG00000229401.1|RP1-290I10.7|lincRNA	0.538645	0	0	0.28613	0	0	0	0	0.125961	0.136015	0	0	0.115951	0	0	0
ENSG00000256100.1|AP000721.4|protein_coding	0	0.144775	0	0	0.136489	0.124401	0.136693	0	0	0	0	0	0	0	0.14192	0.136494
ENSG00000231056.1|RP1-290I10.5|lincRNA	0	0	0	0	0	0	0	0	0	0	0	0	0	0	0	0
ENSG00000111846.17|GCNT2|protein_coding	1.57861	1.32477	1.52086	1.87937	1.18639	1.37382	0.901229	1.06929	1.23817	1.40808	1.16839	0.785658	0.641358	1.14151	0.673779	0.697086
ENSG00000166391.14|MOGAT2|protein_coding	0	0	0	0	0	0	0	0	0	0	0	0	0	0	0	0
ENSG00000205318.5|RP11-421M1.3|processed_pseudogene	0	0	0	0	0	0	0	0	0	0	0	0	0	0	0	0
ENSG00000201048.1|RF00019|misc_RNA	0	0	0	0	0	0	0	0	0	0	0	0	0	0	0	0
ENSG00000003509.15|NDUFAF7|protein_coding	10.6874	8.07281	6.91244	8.27821	12.2147	11.8756	9.86155	12.0504	11.4442	8.72812	7.01969	9.87331	8.70632	10.514	8.34773	9.20093
ENSG00000137210.13|TMEM14B|protein_coding	108.98	96.1298	110.331	104.206	65.756	73.8139	63.3588	57.6435	86.1433	94.9766	100.557	94.1535	89.6773	90.8929	93.1022	84.3832
ENSG00000222383.1|RNA5SP203|rRNA	0	2.56839	2.42763	0	0	0	0	0	0	7.26721	0	0	4.20063	4.30195	0	0
ENSG00000172602.9|RND1|protein_coding	0.314295	0.237755	0.278642	0.104551	0.228006	0.347094	0.136903	0.305565	0.119629	0.238441	0.261868	0.414414	0.257305	0.456695	0.152146	0.151675
ENSG00000111837.11|MAK|protein_coding	0.02777	0.087441	0.086244	0.095107	0.075032	0.035726	0.040658	0.04079	0.061279	0.106352	0.065415	0	0.091334	0.240257	0.05846	0.020709
ENSG00000217414.2|RP11-528A10.2|processed_pseudogene	0	0	0	0	0	0	0	0	0	0	0	0	0	0	0	0
ENSG00000232245.1|RP4-705F19.1|lincRNA	0	0	0	0	0	0	0	0	0	0	0	0	0	0	0	0
ENSG00000175600.15|SUGCT|protein_coding	1.14675	0.531444	0.297174	0.622661	0.508893	1.89601	1.36654	1.9761	0.941522	1.78549	0.645018	0.882458	1.33906	1.15406	0.719875	0.826428
ENSG00000124827.6|GCM2|protein_coding	0	0	0	0	0	0	0	0	0	0	0	0	0	0	0	0
ENSG00000247925.2|RP3-510L9.1|antisense	0	0.142502	0.139929	0.154375	0	0	0	0	0	0	0	0.150069	0	0	0.132146	0.134178
ENSG00000207476.1|RNU6-286P|snRNA	0	0	0	0	0	0	0	0	0	0	0	0	0	0	0	0
ENSG00000111859.16|NEDD9|protein_coding	4.54134	5.88357	6.68367	6.28822	4.55924	5.0317	4.20881	6.24321	4.89613	4.69031	4.90132	5.30766	5.52588	3.85907	5.02537	4.55642
ENSG00000214652.5|ZNF727|protein_coding	0	0	0	0	0.042502	0	0	0	0	0	0	0	0.042187	0	0.09224	0
ENSG00000271897.1|RP11-679B17.2|lincRNA	0	0	0	0	0	0	0	0	0	0	0	0	0	0	0	0
ENSG00000148334.14|PTGES2|protein_coding	23.8165	26.6906	22.8284	22.1316	31.4996	30.8171	29.6001	28.1451	27.6459	26.8351	27.0586	28.6338	23.917	22.5115	19.8426	26.9221
ENSG00000255363.2|RP11-672A2.5|lincRNA	0.089916	0.251246	1.62428	0.545514	0	0.279477	0.099005	0.502669	0.138026	0.553486	0.224969	0.194092	0	0.172162	0.138635	0.094506
ENSG00000277473.1|RF00017|misc_RNA	0	0	0.55857	0	0	0	0	0	0.526435	0.557367	0	0	0	0.494915	0	0
ENSG00000266248.1|CTC-525D6.2|antisense	0	0	0	0	0	0	0	0	0	0	0	0	0	0	0	0
ENSG00000252990.1|RNU1-54P|snRNA	0	0	0	0	0	0	0	0	0	0	0	0	0	0	0	0
ENSG00000234837.1|AC073464.6|processed_pseudogene	0	0	0	0	0	0	0	0	0	0	0	0	0	0	0	0
ENSG00000207419.1|RF00272|snoRNA	0	0	0	0	0	0	0	0	0	0	0	0	0	0	0	0
ENSG00000111863.12|ADTRP|protein_coding	4.15759	2.43075	2.05883	3.30606	0.708509	0.74118	0.914124	0.155572	0.309241	0.968595	0.248993	0.573915	3.2761	2.62459	3.72834	2.59816
ENSG00000261727.2|RP11-1166P10.6|transcribed_processed_pseudogene	0.191822	0.107453	0.105824	0	0	0	0	0	0.100565	0.212096	0.10583	0	0	0.093186	0	0.101096
ENSG00000225102.1|RP11-456H18.1|antisense	0	0	0	0	0	0	0	0	0	0	0	0	0	0	0	0
ENSG00000242771.1|TRBV5-2|TR_V_pseudogene	0	0	0	0	0	0	0	0	0	0	0	0	0	0	0	0
ENSG00000223321.1|RN7SKP293|misc_RNA	0.454363	1.0192	2.48498	2.20285	0.432506	2.89508	2.35091	2.34745	5.62627	12.3981	4.47391	6.96176	0	0.440357	0	0.474302
ENSG00000234232.7|RP11-353N4.5|transcribed_unprocessed_pseudogene	5.17505	9.55198	8.31645	7.76688	3.6551	6.6574	6.50836	5.03124	4.71594	6.71234	6.53937	6.41767	4.3491	4.78799	6.18075	3.29616
ENSG00000234015.1|RP11-125M16.1|lincRNA	0	0	0	0	0.100051	0.183782	0	0	0	0	0	0	0	0	0.106268	0
ENSG00000112137.17|PHACTR1|protein_coding	2.21319	1.82202	1.43734	2.39555	0.498763	0.691759	0.350262	0.489629	0.73823	0.956803	0.582856	0.68975	2.36187	5.41432	3.99384	3.25073
ENSG00000231405.1|CTA-992D9.7|lincRNA	0	0	0	0	0	0	0	0	0	0	0	0	0	0	0	0
ENSG00000129055.12|ANAPC13|protein_coding	77.6955	68.1309	71.2578	78.0595	81.2836	85.0085	92.3474	86.1983	77.438	75.6632	79.2865	77.3186	79.4052	68.3909	76.5664	73.4478
ENSG00000237425.1|RPSAP2|processed_pseudogene	0	0	0	0	0	0	0	0	0	0	0	0	0	0	0	0
ENSG00000259587.2|RP11-463I20.2|lincRNA	0	0	0	0	0	0	0	0	0	0	0	0	0	0	0	0
ENSG00000206702.1|RNU1-11P|snRNA	0	0	0	0	0	0	0	0	0	0	0	0	0	0	0	0
ENSG00000240174.1|RP11-851M3.1|processed_pseudogene	0	0	0	0	0	0	0	0	0	0	0	0	0	0	0	0
ENSG00000268797.1|CTC-490E21.12|protein_coding	0	0	0	0	0	0	0	0	0	0	0	0	0	0	0	0
ENSG00000215022.7|RP1-257A7.4|antisense	0.149023	0.827069	0.132098	0.702556	0.028867	0.183941	0	0.305704	0	0.611392	0.033432	0.426955	0.091715	0.145966	0.307818	0.315998
ENSG00000272379.1|RP1-257A7.5|lincRNA	1.56292	0	0	0	0	0	0	0	0	0.907165	2.53339	0	0	2.22343	0.9684	0
ENSG00000237786.1|RP11-501I19.3|antisense	0	0	0	0	0	0	0	0	0	0	0	0	0	0	0.32087	0
ENSG00000083622.8|AC000111.6|antisense	0	0	0	0	0	0	0	0	0	0	0	0	0	0	0	0
ENSG00000261071.1|RP1-223E5.4|antisense	0	0	0	0	0	0.525199	0	0	0	0	0.414415	0	0	0.066413	0	0
ENSG00000211769.1|TRBJ2-5|TR_J_gene	0	0	0	0	0	0	0	0	0	0	0	0	0	0	0	0
ENSG00000010017.12|RANBP9|protein_coding	29.7511	30.5287	34.2679	33.1702	43.2697	54.1541	53.5296	51.1016	51.8328	60.3515	56.7577	47.8165	36.0783	37.2095	38.5145	37.9302
ENSG00000112149.9|CD83|protein_coding	15.9275	10.6402	10.106	9.71924	28.9222	26.8451	30.7288	34.8905	32.5097	22.9388	29.3384	28.2586	8.64859	5.31377	6.30043	6.98362
ENSG00000274198.1|RP11-579A4.1|lincRNA	0	0	0	0	0	0	0	0	0	0	0	0	0	0	0	0
ENSG00000229147.1|RP11-408E5.3|unprocessed_pseudogene	0	0	0	0	0	0	0	0	0	0	0	0	0	0	0	0
ENSG00000236499.2|LINC00896|lincRNA	0.234001	0.117058	0.057594	0.063274	0.101887	0.120794	0.055106	0.164763	0.027255	0.028698	0.058032	0.092486	0.125903	0	0.22227	0.110926
ENSG00000229452.1|AC005162.4|antisense	0	0	0	0	0	0	0.270496	0	0.269809	0	0	0	0	0	0	0
ENSG00000230631.1|RP11-359N11.1|lincRNA	0	0	0	0	0	0	0	0	0	0	0	0	0.177284	0	0	0
ENSG00000126785.12|RHOJ|protein_coding	0.020199	0.045737	0.023138	0	0.01962	0.018615	0.303662	0	0	0	0.045228	0	0.019318	0.019798	0	0.064904
ENSG00000271888.1|RP11-560J1.2|lincRNA	0.451809	0.2201	0.648241	0.313874	0.188166	0.299784	0.340389	0.20382	0.136521	0.288095	0	0.154117	0.371883	0.382052	0.137127	0.481875
ENSG00000235488.1|RP11-560J1.1|antisense	0	0	0	0.583901	0	0	0	0	0	0	0.178628	0.194281	0.154457	0.159714	0.171927	0
ENSG00000201367.1|RNU6-522P|snRNA	0	0	0	0	0	0	0	0	0	0	0	0	0	0	0	0
ENSG00000242622.1|RP11-18H7.1|lincRNA	1.43971	3.25769	2.20252	2.12534	2.54073	2.54097	2.47139	3.0707	3.02384	2.64985	3.61309	3.21756	2.16595	3.32428	3.41522	1.89416
ENSG00000277411.1|RF00001|rRNA	0	0	0	0	0	7.50357	0	0	0	0	0	0	0	0	0	0
ENSG00000274212.1|RP11-401E14.3|processed_pseudogene	0	0	0	0	0	0	0	0	0	0	0	0	0	0	0	0
ENSG00000147454.13|SLC25A37|protein_coding	14.0998	16.7899	17.9415	18.5001	11.2321	11.2991	10.0691	10.8135	8.59594	12.4667	10.3134	8.5232	19.1339	20.1422	19.0185	19.0394
ENSG00000267591.1|RP11-689E3.2|processed_pseudogene	0	0	0	0	0	0	0	0	0	0	0	0	0	0	0	0
ENSG00000217585.1|RP1-13D10.5|processed_pseudogene	0	0	0	0	0	0	0	0	0	0	0	0	0	0	0	0
ENSG00000280232.1|RP11-321N4.4|TEC	0.643518	0.615886	0.482239	1.12759	0.531304	0.67311	0.571649	0.578572	0.382024	0.996476	0.20381	0.316793	0.527457	0.357314	0.383135	0.387536
ENSG00000217078.1|RP1-13D10.3|processed_pseudogene	0	0.679467	0	0.363112	0.287122	0	0	0	0.626589	0	0	1.77567	0	0	0	0
ENSG00000282024.1|RP3-467D16.3|antisense	0.131028	0.09474	0.346816	0.460897	0.425606	0.206213	0.100221	0.636793	0.399821	0.09973	0.327404	0.129966	0.086556	0.705035	0.16017	0.07431
ENSG00000272341.1|RP1-151F17.2|lincRNA	0.143659	0.040318	0.158449	0.17567	2.35453	2.78066	3.17892	2.93616	1.43102	1.75629	0.768925	1.48047	0.342047	0.631088	0.301671	0.230345
ENSG00000230873.8|STMND1|protein_coding	0	0.085208	0	0	0.036776	0.035112	0.157345	0.041224	0	0	0	0	0.035979	0.074115	0.10159	0.120786
ENSG00000112183.14|RBM24|protein_coding	0.105934	0.089086	0.204478	0.087451	0.034354	0.072732	0	0	0.225527	0.481547	0.146363	0.031186	0.067733	0.025767	0.074916	0
ENSG00000238019.1|RP11-732M18.2|antisense	0	0	0	0	0	0	0	0	0	0	0	0	0	0	0	0
ENSG00000219314.1|RP1-273P12.1|processed_pseudogene	0	0	0	0	0	0	0	0	0	0	0	0	0	0	0	0
ENSG00000269952.1|RP11-324I22.3|sense_intronic	0.366985	0.823201	1.21382	2.66884	0	0.669109	0	1.13933	0	1.20349	1.21584	2.17663	0.691242	1.42485	0.764537	0.386692
ENSG00000240677.1|RP5-1154E9.8|processed_pseudogene	0	0	0	0	0	0	0	0	0	0	0	0	0	0	0	0.255101
ENSG00000283043.1|RP11-284H12.1|processed_pseudogene	0	0	0	0	0	0	0	0	0	0	0	0	0	0	0	0
ENSG00000112186.11|CAP2|protein_coding	2.06215	2.38795	4.17266	4.21918	0.688994	3.00518	1.06921	1.98743	0.803931	1.79555	1.78314	3.06105	3.05566	3.93846	3.73704	3.69424
ENSG00000100197.21|CYP2D6|protein_coding	0.309944	0.397337	0.551773	0.234661	0.679317	0.519877	0.227586	0.407356	0.221019	0.61979	0.205316	0.478877	0.376039	0.782736	0.651878	0.698773
ENSG00000184612.8|RPL7P26|processed_pseudogene	0	0	0	0	0	0	0	0	0	0	0	0	0	0	0	0
ENSG00000206881.1|RNU6-190P|snRNA	0	0	0	0	0	4.04039	0	0	0	0	0	0	0	0	0	0
ENSG00000100968.13|NFATC4|protein_coding	0	0	0.036271	0	0	0.141504	0.043203	0	0	0	0.022043	0	0.025613	0	0	0
ENSG00000233733.1|RP11-247I13.5|processed_pseudogene	0	0	0	0	0	0	0	0	0	0	0	0	0	0	0	0
ENSG00000272269.1|RP11-500C11.3|antisense	4.35855	4.24368	4.21691	5.29754	3.69218	3.24069	2.32277	3.58211	2.69882	2.91545	3.3346	2.88911	5.25596	3.70044	4.5285	5.42125
ENSG00000243649.8|CFB|protein_coding	4.6789	3.26076	3.74884	3.86158	5.03245	5.71585	4.87076	3.32206	7.90474	9.38335	6.72417	7.44478	3.22108	2.89422	3.23719	1.41514
ENSG00000201442.2|RF00019|misc_RNA	0	0	0	0	0	0	0	4.96877	0	0	0	0	0	0	5.0332	0
ENSG00000201223.1|RNU6-1305P|snRNA	0	0	0	0	0	0	0	0	0	0	0	0	0	4.30195	0	0
ENSG00000279817.1|RP11-386I8.4|TEC	0.141221	0.317948	0.156411	0	0	0.259328	0	0	0	0	0	0.168374	0.135161	0	0	0
ENSG00000137177.19|KIF13A|protein_coding	4.277	3.95719	3.7155	3.40879	4.73615	3.35341	4.23806	3.82888	5.02458	3.84422	4.02342	4.0918	2.99255	3.27463	3.2854	2.81016
ENSG00000137364.4|TPMT|protein_coding	11.483	10.191	10.0787	11.3745	8.90989	8.67	9.28915	8.23266	13.6694	10.9694	12.3367	10.8172	7.57116	7.88586	8.92687	7.71413
ENSG00000260620.1|RP11-883G14.4|lincRNA	0.886045	0.313549	0.539054	0.682421	0.487246	0	0.798825	0	0	0.998053	0.748626	0	0.659788	1.00427	0.866037	1.1141
ENSG00000165097.14|KDM1B|protein_coding	9.16357	11.0693	11.3629	10.7698	5.79632	8.38677	9.51009	8.53368	9.5567	10.2213	12.2026	11.1434	5.70381	9.05086	9.38067	8.20344
ENSG00000124795.14|DEK|protein_coding	109.063	108.117	102.292	96.4559	59.7678	45.992	47.3062	43.7447	63.9904	57.648	53.6088	64.1156	107.563	90.5297	92.7784	98.0289
ENSG00000160193.11|WDR4|protein_coding	8.51015	10.8243	10.9257	11.8484	8.12841	8.05937	7.24	9.28087	5.58416	6.43891	5.96749	7.36153	6.67295	9.89747	7.54742	7.58721
ENSG00000236797.1|SPA17P1|transcribed_processed_pseudogene	0	0	0	0	0	0	0	0	0	0	0	0	0	0.204533	0	0
ENSG00000218976.2|RP11-528A10.1|unprocessed_pseudogene	0	0	0	0	0	0	0	0	0	0	0	0	0	0	0	0
ENSG00000170162.13|VGLL2|protein_coding	0.22654	0.423123	0.447019	0.361857	0	0.280272	0.265925	0.105269	0.478523	1.13907	0.279373	0.477282	0.121119	0.563694	0.160975	0.267592
ENSG00000254512.1|RP11-472I20.2|processed_pseudogene	0	0	0	0	0	0	0	0	0	0	0	0	0	0	0	0
ENSG00000217379.2|RP11-254A17.1|processed_pseudogene	0	0	0	0	0	0	0	0	0	0	0	0	0	0	0	0
ENSG00000172201.11|ID4|protein_coding	0	0.031175	0	0	0	0.051281	0	0.029041	0	0.061788	0	0.032783	0	0	0.029424	0.029336
ENSG00000229700.1|RP1-130G2.1|processed_pseudogene	0	0	0	0	0	0	0.315066	0	0	0	0.169036	0	0	0.445162	0.1594	0
ENSG00000172197.10|MBOAT1|protein_coding	8.57059	9.27473	7.56764	7.6966	2.98319	1.80287	2.59342	2.73892	3.43284	3.15573	3.01195	3.61493	5.86416	4.98801	6.42443	5.65726
ENSG00000228196.1|RP11-18E13.1|processed_pseudogene	0	0	0	0	0	0	0	0	0	0.088142	0	0	0	0	0	0
ENSG00000240869.3|RN7SL128P|misc_RNA	1.29293	0.974427	0.950055	0	0.826957	0.775007	0	0.445057	0	0.940615	0	0.700844	0	0	0	0.896209
ENSG00000201683.1|RF00019|misc_RNA	0	0	0	0	0	0	0	0	0	0	0	0	0	0	0	0
ENSG00000220240.1|RP11-76H14.5|unprocessed_pseudogene	0	0	0	0	0	0	2.22388	0	0	0	0	0	0	0	0	0
ENSG00000232021.6|RP11-558N14.1|processed_transcript	1.07163	0.91793	1.52214	0.33988	1.08189	0.515384	0.521312	0.599144	0.444906	0.500927	0.155931	0.574342	2.05386	2.29331	0.895098	1.04482
ENSG00000225832.1|RP3-348I23.3|processed_pseudogene	0	0	0	0	0	0	0	0	0	0	0	0	0	0	0	0
ENSG00000280075.1|RP11-555K2.1|processed_pseudogene	0	0	3.15592	0	0	0	0	0	0	0	0	0	0	0	0	6.07107
ENSG00000233848.1|RP3-348I23.2|antisense	0	0	0	0	0	0	0	0	0	0	0	0	0	0	0	0
ENSG00000227089.2|RP1-135L22.1|lincRNA	0	0	0	0	0	0	0	0	0	0	0	0	0	0	0	0
ENSG00000124766.6|SOX4|protein_coding	12.643	14.8618	15.387	16.8902	13.1077	14.7066	15.3701	16.2812	7.63816	8.12004	8.4429	9.05338	19.4233	19.2051	18.7062	18.5386
ENSG00000260455.1|RP1-67M12.2|lincRNA	0	0	0	0.052913	0	0.039391	0	0	0	0.047029	0	0	0	0.084234	0	0
ENSG00000223604.1|AC007394.3|processed_pseudogene	0	0	0	0	0	0	0	0	0	0	0	0	0	0	0	0
ENSG00000219404.2|RP11-524C21.1|processed_pseudogene	0	0	0	0	0	0	0	0	0	0	0	0	0	0	0	0
ENSG00000106351.12|AGFG2|protein_coding	4.8716	6.38913	5.69516	4.6106	4.96407	4.50223	4.29949	3.74802	5.37826	6.30816	4.035	4.47079	4.75338	5.66953	6.64573	5.88526
ENSG00000149124.10|GLYAT|protein_coding	1.23873	1.39298	1.37211	1.61777	0.557786	0.834685	1.17494	1.13886	0.903063	0.813318	0.971038	1.12384	1.14471	1.1294	1.18388	0.835475
ENSG00000146250.6|PRSS35|protein_coding	0.17631	0.231224	0.032507	0.17924	0.056554	0	0.061253	0	0	0.032208	0.032848	0.034824	0.362872	0	0.122918	0.031197
ENSG00000233358.2|RP1-209A6.1|lincRNA	0	0	0	0	0	0	0	0	0	0	0	0	0	0	0	0
ENSG00000243664.1|RPS29P12|processed_pseudogene	0	0	0	0	0	0	0	0	0	0	0	0	0	0	0	0
ENSG00000236081.1|AC074389.9|lincRNA	2.52613	1.84556	2.4774	1.89502	2.49867	2.70667	1.73921	2.76366	1.48926	1.3738	1.43303	0.836908	2.2951	2.13539	0.977229	2.04527
ENSG00000174165.7|ZDHHC24|protein_coding	10.7184	11.4844	11.4298	11.4575	13.5571	12.1781	12.6946	13.5576	13.53	13.0578	13.2104	13.9527	11.3086	12.3151	12.8746	10.522
ENSG00000106013.14|ANKRD7|protein_coding	0.92186	0.447419	0.152375	0	0.234669	0.247284	1.00039	0.357006	1.28485	0	0.732965	0.323467	1.01921	0.729405	0.542809	0.359108
ENSG00000229692.3|AC019171.5|sense_intronic	1.10818	0.763547	0.65682	0.987016	1.45905	0.460519	0.929712	1.5953	1.44262	1.98103	1.50281	0.209428	1.47422	0.797046	2.16287	1.9107
ENSG00000218476.2|RP11-108N13.1|processed_pseudogene	0	0	0	0	0	0	0	0	0	0	0	0	0	0	0	0
ENSG00000207394.1|RNU6-1060P|snRNA	0	0	0	0	0	0	0	0	0	0	0	0	0	0	0	0
ENSG00000235743.1|RP11-439H9.1|lincRNA	0	0	0	0	0	0	0	0	0	0	0	0	0	0	0	0
ENSG00000219453.1|RP4-810F7.1|processed_pseudogene	0	0	0	0	0	0	0	0	0	0	0	0	0	0	0	0
ENSG00000232098.3|CTD-2619J13.14|lincRNA	6.07308	5.27383	7.08263	8.13837	6.19114	4.12924	4.29063	4.82987	6.3988	5.94575	4.30564	5.97898	3.72634	9.20926	5.12045	7.04217
ENSG00000152954.11|NRSN1|protein_coding	0.347787	0.234243	0.066595	0.696352	0.985119	0.574931	1.15346	0.90698	0.272	0	0.121392	0.141075	1.96199	0.38014	0.747639	1.2465
ENSG00000257391.1|MIR3180-4|lincRNA	0	0.08892	0.098221	0	0.117043	0.075358	0	0	0.031035	0.035379	0.033749	0.03498	0.058517	0.16044	0.081815	0.062692
ENSG00000124532.14|MRS2|protein_coding	19.7852	17.8961	19.8202	15.6498	21.3762	17.3274	20.2938	20.9861	18.3732	15.9138	16.1943	16.2756	18.0929	15.6543	17.73	17.4636
ENSG00000112294.12|ALDH5A1|protein_coding	1.47699	2.45001	2.65089	2.9423	5.22666	2.6739	2.69141	3.24844	1.38997	1.6557	3.28502	1.6753	1.75166	2.68633	2.11428	2.7351
ENSG00000230773.6|AC079807.4|lincRNA	0.230026	0.205605	0.183479	0.66576	0.287035	0.039271	0.352676	0.044647	0.062999	0.065187	0.219674	0.121566	0.274254	0.395686	0.231668	0.482483
ENSG00000272600.1|AC007308.7|antisense	0.393203	0	0	0	0	0	0	0	0	0	0	0	0	0	0.432974	0
ENSG00000137261.13|KIAA0319|protein_coding	0.02333	0.021566	0.05719	0	0	0.053746	0.012233	0	0.030284	0.038447	0.013057	0	0.055976	0.011408	0.012306	0.012413
ENSG00000135365.15|PHF21A|protein_coding	26.4428	24.2078	24.4296	24.6637	27.1815	20.9082	21.9276	23.5004	21.9539	19.9017	19.1079	20.2985	32.1141	27.4086	29.7155	24.4641
ENSG00000218186.2|RP11-252E3.2|processed_pseudogene	0	0	0	0	0	0	0	0	0	0	0	0	0	0	0	0
ENSG00000247271.6|CTD-2003C8.1|antisense	30.5985	25.5174	28.099	28.0013	25.1203	27.383	25.0774	26.8963	29.508	31.1068	31.5284	29.4811	35.0322	34.9679	36.9782	32.5706
ENSG00000113558.18|SKP1|protein_coding	459.643	452.285	452.576	482.671	449.317	440.133	446.718	452.499	493.519	500.068	538.009	473.952	461.417	484.747	486.712	501.655
ENSG00000272345.1|RP1-30M3.5|antisense	1.42078	1.7973	0.240038	1.51586	1.06854	1.50328	2.09321	1.69632	3.00628	1.03036	3.32962	1.53003	1.35359	1.48294	2.73944	1.68164
ENSG00000207172.1|RNU6-1162P|snRNA	0	0	0	0	0	0	0	0	0	0	0	0	0	0	0	0
ENSG00000197933.12|ZNF823|protein_coding	5.12779	5.60163	5.87374	5.27772	1.97069	1.47607	1.51566	1.37535	3.11747	3.03346	3.67657	2.4682	4.61617	4.30951	4.63424	5.03695
ENSG00000111913.18|RIPOR2|protein_coding	0.484756	0.282928	0.416558	0.399902	0.452615	1.06028	0.617517	0.596154	0.447689	0.886308	0.798415	0.819122	0.789887	0.688211	0.882345	0.919352
ENSG00000224933.2|RP11-20O12.1|lincRNA	0	0	0	0	0	0	0	0	0	0	0	0	0	0	0	0
ENSG00000197858.10|GPAA1|protein_coding	179.885	191.843	203.68	204.764	133.859	147.896	133.985	134.172	172.234	192.012	191.728	188.687	189.938	202.466	189.143	190.366
ENSG00000214975.4|RP11-367G6.1|processed_pseudogene	0.21251	0	0.473555	0	0	0.20236	0.442317	0.221665	0.447154	0.233133	0	0.25321	0.404519	0.418151	0.22049	0.224326
ENSG00000277754.1|RF00012|snoRNA	0	0.452181	0	0	0	0	0	0.828128	0	0	0	0	0	0	0	0
ENSG00000253803.1|RP11-101E19.7|processed_pseudogene	0	0	0	0	0	0	0	0	0	0	0	0	0	0	0	0
ENSG00000223623.1|RP3-425P12.1|lincRNA	0.600575	0	0.222615	0	0	0	0	0	0	0	0.222522	0.238878	0.381659	0.78141	0.417559	1.05991
ENSG00000217805.2|RP11-191A15.2|processed_pseudogene	0	0	0	0	0	0	0	0	0	0	0	0	0	0	0	0
ENSG00000216718.7|RP3-522P13.1|processed_pseudogene	0	0.223895	0	0	0	0	0.210726	0	0	0	0	0	0	0	0.211439	0.214769
ENSG00000213972.3|RP3-522P13.2|processed_pseudogene	0	0	0	0	0	0	0	0	0	0	0	0	0	0	0	0
ENSG00000282527.1|RP11-389G6.5|antisense	0.267592	0.303297	0	0	0	0	0	0	0	0	0	0	0	0	0	0
ENSG00000217408.2|RP3-501N12.3|processed_pseudogene	0	0	0	0	0	0	0	0	0	0	0	0	0	0	0	0
ENSG00000259488.2|RP11-154J22.1|antisense	0.385999	0.27779	0.646303	0.667956	0.271476	0.325564	0.55503	0.120015	0.17933	0.482407	0.183794	0.63351	0.521178	0.36497	0.661207	0.554946
ENSG00000164508.4|HIST1H2AA|protein_coding	0	0	0	0	0	0	0	0	0	0	0	0	0	0	0	0
ENSG00000178762.4|HIST1H2BPS1|unprocessed_pseudogene	0	0	0	0	0	0	0	0	0	0	0	0	0	0	0	0
ENSG00000124564.17|SLC17A3|protein_coding	0	0	0	0	0	0	0	0	0	0	0	0	0	0	0	0
ENSG00000272462.2|U91328.19|lincRNA	0.960421	0.783991	0.920893	0.914143	0.679331	0.452088	0.725745	0.550574	0.497212	0.754735	0.87236	0.807951	0.568106	0.742387	0.51156	0.820253
ENSG00000124610.4|HIST1H1A|protein_coding	0	0	0	0	0	0	0	0	0	0	0	0	0	0	0	0
ENSG00000199635.1|RF00019|misc_RNA	0	0	0	0	0	0	0	0	0	0	0	0	0	0	0	0
ENSG00000213762.11|ZNF134|protein_coding	17.4436	18.0826	19.4813	18.8599	19.2059	18.2908	20.7679	18.0156	17.0144	21.2098	16.6192	16.7511	20.9519	19.8143	21.0781	19.7558
ENSG00000275714.1|HIST1H3A|protein_coding	0	0	0.449257	0.243294	0	0	0.20997	0	0.417107	0	0	0	0	0	0	0
ENSG00000278637.1|HIST1H4A|protein_coding	0.354342	0.77718	0	0	0	0	0	0	0	0	0	0	0.64678	0	0	0
ENSG00000214883.4|RP11-574M7.2|unprocessed_pseudogene	0	0	0	0	0	0	0	0	0	0	0	0	0	0	0.095216	0.096954
ENSG00000232034.1|AC092168.2|sense_intronic	0	0	0	0.171953	0.135856	0	0	0	0.292245	0	0	0	0	0	0	0
ENSG00000274267.1|HIST1H3B|protein_coding	0.410852	0.231224	0.682023	0.499597	0	0.378011	0	0	0.214307	0	0	0.243564	0	0.598984	0	0.436924
ENSG00000197061.4|HIST1H4C|protein_coding	0.933396	0.515507	0.503796	0.283257	0.447019	0.210413	0	0.242712	0.728363	0	0.256512	0.541707	0.437427	0.671222	1.21226	0
ENSG00000249338.1|CTD-2335O3.1|processed_pseudogene	0	0	0	0	0	0	0	0	0	0	0	0	0	0	0	0
ENSG00000187475.5|HIST1H1T|protein_coding	0.109045	0	0	0	0.211935	0	0	0.231082	0	0	0.246014	0	0	0.105203	0	0
ENSG00000188820.12|FAM26F|protein_coding	26.8156	25.6849	33.3032	27.2714	21.7467	23.7107	25.374	21.9135	15.3525	22.7662	21.3071	22.1481	36.1548	37.3027	43.0808	39.8823
ENSG00000180596.7|HIST1H2BC|protein_coding	4.9126	4.74383	4.61898	4.96636	10.0201	6.72383	7.97207	7.98494	9.03756	5.06555	7.57658	7.94306	6.72259	5.1199	3.8616	5.54686
ENSG00000264151.5|RP11-739N10.1|lincRNA	0.308876	0.114732	0	0.378604	0.19692	0.186051	0	0	0.215662	0.110966	0.114398	0.120764	0	0.099523	0.107095	0.217556
ENSG00000279498.1|RP11-72I2.2|TEC	0	0	0	0	0	0	0	0	0	0	0	0	0	0	0	0
ENSG00000168298.6|HIST1H1E|protein_coding	0	0	0.15344	0	0.201905	0.191758	0	0	0.145138	0.076828	0.077485	0	0.066426	0	0.219755	0.073341
ENSG00000277157.1|HIST1H4D|protein_coding	0	0	0	1.80552	0.351222	0.336722	0	0	0.384204	0.406869	0.794449	1.72148	0	0.354223	1.52889	0.380942
ENSG00000238906.1|RF01210|snoRNA	0	0	0	5.33768	0	4.04039	8.53043	4.25894	0	0	0	0	0	0	0	0
ENSG00000282988.1|RP1-34B20.21|protein_coding	1.01094	0.495142	1.09923	0.527838	1.91504	2.69274	2.30663	2.97017	1.50499	1.92355	3.31655	2.85132	0.343023	1.7037	2.08016	1.40536
ENSG00000232437.1|RP11-487I5.4|processed_pseudogene	0	0	0	0	0	0	0	0	0	0	0	0	0	0	0	0
ENSG00000266533.1|MIR3619|miRNA	0	0	14.0263	0	0	0	6.63478	0	0	0	0	0	0	0	6.71093	0
ENSG00000277224.2|HIST1H2BF|protein_coding	0.069286	0.155921	0.459613	0.168869	0.534504	0.127407	0.144611	0.434611	0.363069	0.380595	0.38685	0.492396	0.197829	0.270718	0.14545	0.660653
ENSG00000277720.1|RP1-34B20.19|unprocessed_pseudogene	0	0	0	0	0	0	0	0	0	0	0	0	0	0.947888	0	1.01184
ENSG00000218281.1|HIST1H2APS3|unprocessed_pseudogene	0	0	0	0	2.01178	2.00333	0	0	4.25202	0	2.34587	5.08311	0	2.10449	0	0
ENSG00000275663.1|HIST1H4G|protein_coding	0	0	0	0	0	0	0	0	0	0	0	0	0	0	0	0
ENSG00000277775.1|HIST1H3F|protein_coding	0	0.450418	0	0	0.191589	0	0	0	0	0	0	0	0	0	0	0.41967
ENSG00000254126.7|AC108868.4|protein_coding	0.039221	0.014743	0.043359	0.033253	0	0.036141	0.013716	0.013767	0.041361	0.028698	0.014641	0	0	0.025576	0.013812	0.027955
ENSG00000188064.9|WNT7B|protein_coding	0	0.023364	0	0.014843	0.011856	0.022682	0.022056	0.05115	0	0.02724	0	0.028797	0.662854	0.119544	0.467125	0.427208
ENSG00000218690.2|HIST1H2APS4|transcribed_unprocessed_pseudogene	0.220744	0.122705	0	0	0.243496	0	0	0	0	0	0	0	0.105639	0	0	0.468706
ENSG00000111801.15|BTN3A3|protein_coding	8.34276	5.93147	6.71196	5.57627	8.95398	6.65258	5.87776	6.13851	6.49399	5.4198	5.12429	5.49848	11.0809	5.24555	7.07495	7.65952
ENSG00000284688.1|CTA-14H9.6|unprocessed_pseudogene	0	0.15171	0	0	0	0	0	0.142604	0	0	0	0	0	0.131664	0	0
ENSG00000225944.1|RP11-488P11.1|processed_pseudogene	0	0	0	0	0	0	0	0	0	0	0	0	0	0	0	0.056711
ENSG00000022840.15|RNF10|protein_coding	62.6388	60.3716	67.2724	71.015	83.6356	96.5019	86.3323	93.223	98.1816	98.8833	86.4897	87.4111	73.1751	79.5537	87.1609	72.5369
ENSG00000268593.3|CTD-2611O12.6|processed_pseudogene	0	0	0	0	0	0	0	0	0	0	0	0	0	0	0	0
ENSG00000124557.12|BTN1A1|protein_coding	0.154839	0.149067	0.030637	0	0	0.020379	0	0.029278	0	0.024269	0	0.052367	0	0.054158	0	0
ENSG00000231167.3|RP11-251G23.3|processed_pseudogene	0.30416	0.067904	0.134069	0.147873	0.294805	0.278659	0.51019	0.318083	0.318355	0.334731	0.465627	0.143468	0.524551	0.118072	0.192248	0.441272
ENSG00000104327.7|CALB1|protein_coding	0.055287	0.33766	0.279355	0.160665	0.595417	0.553537	1.10788	0.809429	0.334126	0.450995	0.733569	0.448387	0.592978	0.416579	0.290878	0.098916
ENSG00000261584.1|RP11-457M11.5|lincRNA	0.305153	0.77594	0.991061	1.09885	0.477921	0.752727	0.446295	0.572437	0.099248	0.601463	0.690421	0.560974	0.453136	1.34446	1.17249	1.01241
ENSG00000276500.1|AC129778.3|lincRNA	0	0.373903	0.183676	0.401363	0	0.151927	0.172319	0	0	0.189903	0	0	0	0	0	0
ENSG00000222609.1|RNU4-69P|snRNA	0	0	0	0	0	0	0	2.05604	0	0	0	0	0	0	0	0
ENSG00000106624.10|AEBP1|protein_coding	0.052508	0.232353	0.046247	0.07644	0.072864	0.170212	0.244279	0.088293	0.173225	0.299581	0.204332	0.283202	0.310128	0.202718	0.241858	0.077756
ENSG00000272312.1|RP11-239L20.6|lincRNA	0	0	0	0	0	0	0	0	0	0	0	0	0	0	0	0
ENSG00000220581.1|VN1R12P|unitary_pseudogene	0	0	0	0	0	0	0	0	0	0	0	0	0	0	0	0
ENSG00000272468.1|RP1-86C11.7|lincRNA	0.683441	0.508518	0.248167	0.557227	1.52186	0.205339	0.233092	1.17656	0.236444	0.244719	0	0.267056	1.49508	0.879049	0.470229	0.239278
ENSG00000234318.1|RP4-771M4.3|lincRNA	0	0.904339	0.327612	0	0.508483	0.735024	0.272711	1.38337	0	0.580807	0.291348	1.03446	0	0	0	0.280238
ENSG00000124635.8|HIST1H2BJ|protein_coding	3.03676	4.95083	3.52717	5.03376	8.74938	3.09371	6.49671	9.0498	6.34328	5.60628	2.04086	6.18818	5.31162	3.53675	8.66308	3.05454
ENSG00000274997.1|HIST1H2AH|protein_coding	0	0.250091	0	0.271028	0	0.410865	0.712392	0	0	0.246721	0.24792	0.26396	0	0.21635	0	0.472042
ENSG00000112812.15|PRSS16|protein_coding	1.45757	2.25175	1.63924	2.3143	1.73224	2.14751	1.6732	1.90225	0.60382	1.60825	0.663419	1.44741	0.818056	2.64657	1.39539	1.56386
ENSG00000233946.2|RP5-1114G22.1|processed_pseudogene	0	0	0	0	0	0	0	0	0	0	0	0	0	0	0	0
ENSG00000270935.1|XXbac-BPGBPG24O18.1|processed_pseudogene	0	0	0	0	0	0	0	0	0	0	0	0	0	0	0	0
ENSG00000158553.4|POM121L2|protein_coding	0	0.021698	0	0	0	0	0	0	0.020095	0	0.043078	0.022774	0	0	0	0.041163
ENSG00000220758.4|VN1R10P|unprocessed_pseudogene	0	0	0	0	0	0	0	0	0	0	0	0	0	0	0	0
ENSG00000235186.1|AC103563.7|unprocessed_pseudogene	0	0	0	0	0	0	0	0	0	0	0	0	0	0	0	0
ENSG00000204789.4|XXbac-BPG24O18.1|processed_pseudogene	0	0	0	0	0	0	0	0.034097	0	0	0	0	0.030821	0	0	0
ENSG00000279129.1|RP11-264L1.2|TEC	0.050689	0.038515	0.099585	0.122605	0.065526	0	0.062727	0.145989	0.102905	0.065463	0.087653	0.073724	0	0.149903	0.074713	0.046572
ENSG00000259169.1|LOC390483|unprocessed_pseudogene	2.22695	0	2.50366	0	0	0	4.01527	3.30734	4.92118	4.69655	1.31874	3.70304	4.0381	2.20697	1.86876	2.48367
ENSG00000124613.8|ZNF391|protein_coding	1.59988	0.652432	0.889827	1.18287	1.40325	0.480438	0.973477	0.942527	0.764941	0.551787	0.481841	0.861917	1.57023	1.42816	1.73242	1.17855
ENSG00000278332.1|XXbac-BPGBPG34I8.2|processed_pseudogene	0	0	0	0	0	0	0	0	0	0	0	0	0	0	0	0
ENSG00000254249.1|RP11-959I15.4|antisense	0	0	0	0	0	0	0	0	0	0	0	0	0	0	0	0
ENSG00000261554.1|RP11-810K23.10|processed_pseudogene	0	0	0	0	0	0	0	0	0	0	0.236525	0	0	0	0.222766	0
ENSG00000234626.1|RP1-149A16.12|antisense	0	0	0	0	0	0	0	0	0	0	0	0	0	0	0	0
ENSG00000270666.1|XXbac-BPGBPG34I8.1|processed_pseudogene	1.36309	0	0.75141	0	0	0	0	1.40295	0.697832	0	0	0	0	0	0.710569	0
ENSG00000146839.18|ZAN|protein_coding	0	0	0	0	0	0	0	0	0	0	0	0	0	0	0	0
ENSG00000218347.2|XXbac-BPG34I8.2|processed_pseudogene	0	0	0	0	0	0	0	0	0	0	0	0	0.080069	0.081703	0	0
ENSG00000206671.1|RNU6-471P|snRNA	0	0	0	0	0	0	0	0	0	0	0	0	0	0	0	0
ENSG00000216676.2|RP1-15D7.1|processed_pseudogene	0	0	0	0	0	0	0	0	0	0	0	0	0	0	0	0
ENSG00000279080.1|CTA-228A9.4|antisense	0.108143	0.122954	0.097579	0.10726	0.087806	0.106006	0.075498	0.057822	0.089315	0.080114	0.085163	0.102047	0.081612	0.128277	0.078655	0.119276
ENSG00000216915.2|RP1-97D16.1|processed_pseudogene	0.179743	0	0	0.218666	0.057695	0.054901	0.561918	0.251156	0.124866	0.131373	0	0.071077	0.114049	0	0.188671	0.319202
ENSG00000253623.1|RP11-346I3.2|processed_pseudogene	0	0.266214	0.261111	0.57101	0	0.831541	0.155945	0	0.685436	0.170444	0	0.528727	0.223592	0.115134	0	0.178159
ENSG00000218069.2|RP1-97D16.4|processed_pseudogene	0	0	0	0	0	0	0	0	0	0	0	0	0	0	0	0
ENSG00000217862.2|HIST1H4PS1|processed_pseudogene	0	0	0	0	0	0	0	0	0	0	0	0.63981	0	0	0	0
ENSG00000196747.4|HIST1H2AI|protein_coding	0.84199	0	0.800278	0.897338	1.11356	1.5967	1.95307	2.40558	1.33758	2.56159	3.16775	2.05583	0.81848	1.12308	2.11279	1.35892
ENSG00000276368.1|HIST1H2AJ|protein_coding	0	0	0	0.728813	0	0	0	0	0	0	0	0	0.201962	0	0	0
ENSG00000233699.1|TTTY18|lincRNA	0	0	0	0	0	0	0	0	0	0	0	0	0	0	0	0
ENSG00000215179.5|MAPK6PS4|processed_pseudogene	0	0	0	0	0	0	0	0	0	0	0	0	0	0	0	0
ENSG00000273703.1|HIST1H2BM|protein_coding	0	0	0	0	0	0	0	0	0	0	0	0	0	0.189728	0.20185	0.202468
ENSG00000258843.1|RP11-286O18.1|antisense	0	0	0	0	0	0	0	0	0	0.333241	0.338452	0	0	0.887704	1.60634	0
ENSG00000197238.4|HIST1H4J|protein_coding	2.99438	1.52608	3.4967	1.39483	7.94031	7.13749	5.62015	12.0346	4.23543	6.07513	6.33859	10.7174	2.10115	3.08469	4.43851	4.18786
ENSG00000198157.10|HMGN5|protein_coding	23.5998	18.4331	22.758	16.1981	13.0777	10.25	9.36399	9.40883	21.041	20.7718	16.4779	21.3703	25.3787	29.4357	27.8337	27.7213
ENSG00000240654.6|C1QTNF9|protein_coding	0.072275	0	0	0.087942	0	0	0	0.086518	0	0	0	0	0	0	0	0
ENSG00000226949.1|OR6K5P|unprocessed_pseudogene	0	0	0	0	0	0	0	0	0	0	0	0	0	0	0	0
ENSG00000242412.1|AC009501.5|transcribed_processed_pseudogene	0	0	0.102627	0	0	0	0.04618	0.04729	0	0	0	0	0	0.049492	0.094832	0
ENSG00000220091.2|RP11-445L13__B.1|processed_pseudogene	0	0	0	0	0	0	0	0	0	0	0	0	0	0	0	0
ENSG00000233822.4|HIST1H2BN|protein_coding	1.00982	0.962019	1.18881	0.921174	0.854962	1.17251	0.844542	0.459631	0.337277	0.580243	0.619224	1.03672	1.04859	0.573781	0.452374	1.015
ENSG00000184357.4|HIST1H1B|protein_coding	0	0.092872	0.09153	0.302605	0.16149	0.076617	0	0	0.087949	0.091528	0	0.098405	0.158716	0.241621	0.175124	0.088034
ENSG00000248488.2|RP11-25B14.1|processed_pseudogene	0	0	0	0	0	0	0	0	0	0	0	0	0	0	0	0
ENSG00000275126.1|HIST1H4L|protein_coding	0	0.341261	0	0	0	0	0	0	0	0	0	0	0	0.294835	0	0
ENSG00000238468.1|RNU7-14P|snRNA	0	0	0	0	0	0	0	0	0	0	0	0	0	0	0	0
ENSG00000197153.4|HIST1H3J|protein_coding	1.58624	0.444895	0.816229	0.239843	0.191559	0	0	0.205725	0.922389	0.829496	0.43709	0.468619	0.74938	0.765913	1.0403	0.371147
ENSG00000259300.2|RP11-300A12.1|processed_pseudogene	0	0	0	0	0	0	0	0	0	0	0	0.066179	0	0	0	0
ENSG00000274641.1|HIST1H2BO|protein_coding	0.379585	0.214131	0.208793	0	0.732083	0.176172	0.395229	0.99225	1.37026	0.420653	0.417233	0.673457	0.722083	0.184388	0.396566	0.397421
ENSG00000238610.1|RNU7-26P|snRNA	0	0	0	0	0	0	0	0	0	0	0	0	0	0	0	0
ENSG00000214374.2|RPLP2P1|processed_pseudogene	0	0	0	0	0	0	0	0	0	0	0	0	0	0	0	0
ENSG00000259402.1|RP11-30K9.4|sense_intronic	0.217401	0.497844	0.73547	0	0.213176	0.201115	0	0	0	0	0	0	0.208296	0.42765	0.229966	0.462957
ENSG00000028137.18|TNFRSF1B|protein_coding	86.8884	106.587	122.551	116.814	55.9849	60.7678	60.9096	72.4225	35.8763	36.8339	37.476	41.9516	50.7102	42.3303	43.8184	46.1674
ENSG00000216629.1|OR2W4P|unprocessed_pseudogene	0	0	0	0	0	0	0	0	0	0	0	0	0	0	0	0
ENSG00000163964.14|PIGX|protein_coding	41.7891	44.832	44.4355	43.3989	37.9651	39.2001	37.8483	39.6596	48.3769	59.1691	52.4149	58.2249	43.2567	40.8842	40.0433	40.2417
ENSG00000217539.2|RP1-313I6.1|processed_pseudogene	0	0	0	0	0	0	0	0	0.043926	0	0	0	0	0	0	0
ENSG00000263918.1|MIR3670-1|miRNA	0	0	0	0	0	0	0	0	0	0	0	0	0	0	0	0
ENSG00000088356.5|PDRG1|protein_coding	17.5151	15.5411	15.765	15.4879	17.1583	15.8092	17.2449	15.7725	15.3149	16.2484	16.2995	17.2542	18.0328	15.7617	15.7389	16.1468
ENSG00000253319.1|RP11-359P18.8|processed_pseudogene	0	0	0	0	0	0	0	0	0	0	0	0	0	0	0	0
ENSG00000199851.2|RF00012|snoRNA	0	0	0	0	0	0	0	0	0	0	0	0	0	0	0	0
ENSG00000182477.5|OR2B8P|unprocessed_pseudogene	0	0	0.22679	0	0	0	0.106424	0	0	0	0	0	0	0	0.107821	0
ENSG00000220721.2|OR1F12|unprocessed_pseudogene	0	0	0	0	0	0.096729	0.1096	0	0	0	0	0	0	0	0	0
ENSG00000197279.3|ZNF165|protein_coding	0.401138	0.277889	0.376591	0.452632	0.089649	0.170135	0.226198	0.227459	0.19562	0.304961	0.069197	0.329222	0.414289	0.54357	0.585284	0.657922
ENSG00000219392.1|RP1-265C24.5|unprocessed_pseudogene	0.45237	0.101603	0.100194	0.110844	0.087208	0	0.657348	0	0.190408	0.09892	0.304046	0.107405	0.257738	0	0.094204	0.191547
ENSG00000280107.1|AL022393.9|TEC	0.171419	0.454508	0.063623	0.069755	0.275695	0.527607	0.11894	0.180084	0.060142	0.188389	0.2568	0.068204	0.05454	0.281992	0.208602	0.489713
ENSG00000216901.1|AL022393.7|unprocessed_pseudogene	1.44593	0.549798	0.540496	0.888299	2.36648	1.33959	2.03443	1.53619	0.506083	0.800069	0.82139	0.582449	1.15626	1.42568	3.30824	1.55817
ENSG00000218016.2|AL022393.6|unprocessed_pseudogene	0	0	0	0	0	0	0	0.159614	0.052744	0	0	0	0	0	0	0
ENSG00000218632.3|RP11-425D10.4|processed_pseudogene	0	0.480118	0.705916	0.130445	0	0.292977	0.111208	0	0	0	0	0	0	0.519895	0.335812	0.22683
ENSG00000100439.10|ABHD4|protein_coding	13.424	13.9016	18.5668	13.5637	56.6098	55.4856	52.1094	60.5446	20.4293	20.8167	25.8457	20.4348	29.7485	31.3712	29.3763	27.7093
ENSG00000187626.8|ZKSCAN4|protein_coding	2.88297	3.17109	3.14183	2.5312	2.58129	2.59171	2.6568	2.51225	2.60525	2.8786	3.20314	2.76094	2.95639	3.66295	2.88094	2.91514
ENSG00000189134.3|NKAPL|protein_coding	0	0	0	0	0	0	0	0	0	0	0	0	0	0	0	0
ENSG00000273712.1|RP5-874C20.7|processed_pseudogene	0	0	0	0	0	0	0	0	0	0	0	0	0	0	0	0
ENSG00000227383.1|RP11-571F15.2|processed_pseudogene	0.381665	0	0	0.462599	0	0	0	0	0	0	0	0	0	0.372836	0	0
ENSG00000231162.4|RP1-29K1.4|processed_pseudogene	0	0	0	0	0	0	0	0	0	0	0	0	0	0	0	0
ENSG00000252784.1|RF00019|misc_RNA	3.81665	4.28064	8.40778	0	3.58323	0	0	7.95003	0	0	0	0	0	3.72836	0	8.09476
ENSG00000219262.1|OR2E1P|unprocessed_pseudogene	0	0	0	0	0	0	0	0	0	0	0	0	0	0	0	0
ENSG00000198542.13|ITGBL1|protein_coding	0.050274	0	0	0	0	0	0	0	0.03526	0	0	0	0	0	0.017548	0.017818
ENSG00000232040.3|ZBED9|protein_coding	0.085506	0.069001	0.049947	0.035958	0.080506	0.126617	0.111921	0.145284	0.016077	0.072625	0.198937	0.087274	0.102457	0.113471	0.242154	0.16094
ENSG00000237624.1|RP11-69E11.7|unprocessed_pseudogene	0.268364	0.435059	0.188764	0.273753	0.717999	2.10395	1.3496	0.890419	0.113118	0.168254	0.180534	0.057978	0.140826	0.560416	0.125869	0.805157
ENSG00000271440.1|RP11-373N24.2|processed_pseudogene	0	0	0	0	0	0	0	0	0	0	0	0	0	0	0	0
ENSG00000235570.1|C6orf38|lincRNA	0	0	0	0	0	0	0	0	0	0	0	0	0	0	0	0
ENSG00000248376.2|RP11-692E14.1|processed_pseudogene	0	0	0	0	0	0	0	0	0	0	0	0	0	0	0	0
ENSG00000225173.1|XXbac-BPG308K3.5|lincRNA	0	0	0	0	0.105008	0.300946	0.341612	0	0	0	0	0	0.103662	0	0.114163	0
ENSG00000267324.1|RP11-411B10.5|processed_pseudogene	0	0	0	0	0	0	0	0	0	0	0	0	0	0	0	0
ENSG00000225595.2|XXbac-BPG308K3.6|lincRNA	0.036697	0.069204	0.068046	0	0	0	0.031998	0.031987	0.096865	0	0	0.04735	0.029134	0.090201	0.032472	0.036784
ENSG00000233366.1|ZNF463P|processed_pseudogene	0	0	0	0	0	0	0	0	0	0	0	0	0	0	0	0
ENSG00000224157.1|HCG14|antisense	0.267718	0	0	0	0	0	0	0	0	0	0.300125	0	0	0	0.281075	0
ENSG00000241667.1|RP11-444P10.1|lincRNA	0	0	0	0	0	0	0	0	0	0	0	0	0	0	0	0
ENSG00000204713.10|TRIM27|protein_coding	26.6173	28.2791	28.6515	27.1053	21.1224	22.5514	22.0602	24.2367	18.139	18.0588	21.1045	21.1617	25.8641	28.5856	26.6593	26.0215
ENSG00000163064.6|EN1|protein_coding	0	0	0	0	0	0	0	0	0	0.020123	0	0	0	0	0	0.018885
ENSG00000236079.1|RP1-32I10.11|processed_pseudogene	0	0	0	0	0	0	0	0	0	0	0	0	0	0	0	0
ENSG00000263426.2|RN7SL471P|misc_RNA	0.526992	0	0.29164	0	0	0	0.562776	0	0.27068	0	0	0.311449	0.2511	0	0	0
ENSG00000129873.7|CDY2B|protein_coding	0	0	0	0	0	0	0	0	0	0	0	0	0	0	0	0
ENSG00000223677.1|OR2AD1P|unprocessed_pseudogene	0	0	0	0	0	0	0	0	0	0	0	0	0	0	0	0
ENSG00000230408.3|AC007163.6|antisense	0.152719	0	0.337234	0.092109	0.146907	0.140464	0	0	0.080052	0.169051	0.083901	0.090447	0	0.148892	0.080036	0
ENSG00000277661.4|XXbac-BPG258E24.10|antisense	0	0	0	0	0	0	0	0	0	0	0	0	0	0	0	0
ENSG00000268119.5|CTD-2561J22.5|processed_transcript	2.2754	1.55957	1.15563	1.62216	1.70314	2.44682	1.32968	1.62111	3.61104	1.3465	0.560245	1.67407	2.1932	3.2933	3.72874	1.74216
ENSG00000203492.4|OR2N1P|transcribed_unprocessed_pseudogene	0	0	0	0	0	0	0	0	0	0	0	0	0	0	0	0
ENSG00000224233.1|OR2J4P|unprocessed_pseudogene	0	0	0	0	0	0	0	0	0	0	0	0	0	0	0	0
ENSG00000230598.2|OR2H4P|transcribed_unprocessed_pseudogene	0	0	0	0	0	0	0	0	0	0	0	0	0	0	0	0
ENSG00000197171.6|OR2B4P|transcribed_unprocessed_pseudogene	0	0	0	0	0	0	0	0	0	0	0	0	0	0	0	0
ENSG00000242524.1|OR2U2P|unprocessed_pseudogene	0	0	0	0	0	0	0	0	0	0	0	0	0	0	0	0
ENSG00000112697.15|TMEM30A|protein_coding	361.574	337.005	343.833	354.607	278.449	276.613	274.23	256.295	355.164	362.804	378.804	369.891	337.192	372.432	379.638	340.37
ENSG00000121851.12|POLR3GL|protein_coding	49.2091	52.0879	47.7986	49.7951	35.4703	39.6165	37.9027	34.6218	45.222	44.0316	48.9867	43.6338	42.3585	40.0989	44.4928	39.487
ENSG00000238904.1|RNU7-34P|snRNA	0	0	0	0	0	0	0	0	0	0	0	0	0	0	0	0
ENSG00000233683.1|RP5-1106H14.1|processed_pseudogene	0	0	0	0	0	0	0	0	0	0	0	0	0	0	0	0
ENSG00000230056.1|DDX6P|processed_pseudogene	0	0	0	0	0	0	0	0	0	0	0	0	0	0	0	0
ENSG00000243729.4|OR5V1|protein_coding	0	0	0	0	0	0	0	0	0	0	0	0	0	0	0	0
ENSG00000270698.1|RP11-568J23.7|processed_pseudogene	0	0.45864	0.447648	0	0	0	0	0	0	0	0	0	0	0.793268	0	0
ENSG00000280236.3|OR12D2|protein_coding	0	0	0	0	0	0	0	0	0	0	0	0	0	0	0	0
ENSG00000206474.8|OR10C1|protein_coding	0	0	0	0	0	0	0	0	0	0	0	0	0	0	0	0
ENSG00000134686.18|PHC2|protein_coding	69.7157	52.7821	59.3005	61.2569	66.9429	64.2938	66.7258	67.9088	37.8733	38.5785	34.9396	40.3633	88.0096	64.366	71.0835	70.3329
ENSG00000204688.9|OR2H1|protein_coding	0	0	0	0	0	0	0	0	0	0	0	0	0	0	0	0
ENSG00000213900.2|RPS17P1|processed_pseudogene	0	0	0	0	0	0	0	0	0	0	0	0	0	0	0	0
ENSG00000223189.1|RNU6-177P|snRNA	0	0	0	0	0	0	0	0	0	0	0	0	0	0	0	0
ENSG00000229274.1|XXbac-BPG13B8.10|lincRNA	0	0	0	0	0	0	0	0	0	0	0	0	0	0	0	0
ENSG00000276809.1|RP11-10E18.7|sense_intronic	0.183376	0.310138	0.30475	0.224658	0.177874	0.168046	0.095974	0.287511	0.096102	0.100255	0.102998	0.108734	0.087489	0.449298	0.096521	0.195633
ENSG00000229281.1|GPR53P|unprocessed_pseudogene	0	0	0	0	0	0	0	0	0	0	0	0	0	0	0	0
ENSG00000204681.10|GABBR1|protein_coding	0.147752	0.250806	0.720878	0.279322	0.208488	0.267884	0.049319	0.166047	0.218283	0.115649	0.043912	0.181278	0.233764	0.191777	0.107418	0.138842
ENSG00000253317.1|RP11-142A23.1|lincRNA	0.223381	0.753259	0.123521	0.722843	0.116598	0.354918	0.85237	0.941234	0.823082	0.26127	0.628234	0.530726	1.13065	1.15228	0.99496	0.392689
ENSG00000232173.2|OR2H5P|unprocessed_pseudogene	0	0	0	0	0	0	0	0	0	0	0	0	0	0	0	0
ENSG00000204053.6|MYCL2|processed_pseudogene	0	0	0	0	0	0	0	0	0	0	0	0	0	0	0	0
ENSG00000252033.1|RNU6-311P|snRNA	0	0	0	0	0	0	0	0	0	0	0	0	0	0	0	0
ENSG00000106367.14|AP1S1|protein_coding	57.559	50.1205	55.2496	53.2258	83.2609	69.3249	80.7697	82.693	68.2959	61.198	73.98	70.967	80.8219	56.662	69.5546	71.6198
ENSG00000263050.1|RP11-667K14.3|lincRNA	1.45041	1.91987	1.07852	2.07628	1.86801	1.79161	1.75221	0.756898	1.50201	1.06162	2.9469	2.02178	0.229283	1.18881	0.755745	1.52855
ENSG00000201330.1|SNORD32B|snoRNA	0	0	0	0	0	0	0	0	0	0	0	0	0	0	0	0
ENSG00000214922.9|XXbac-BPG170G13.33|processed_transcript	1.80974	1.45765	1.2152	1.98219	1.33358	0.69534	1.23836	0.75812	0.832623	0.934339	0.995136	0.972611	1.50943	1.79264	1.40507	1.68493
ENSG00000261397.1|RP11-243A14.2|lincRNA	0	0	0	0	0	0	0	0	0	0	0	0	0	0	0	0
ENSG00000239257.1|RPL23AP1|transcribed_processed_pseudogene	0.522921	0	0	0	0	0	0.67057	0	0	0	0	0	0	0	0	0
ENSG00000235821.1|IFITM4P|processed_pseudogene	0.884395	0.982624	0	0.713205	0.839926	0	0.300814	0	0.918289	0.634491	0	0.692057	0.554033	0.284999	0	0.618509
ENSG00000207630.1|MIR7-3|miRNA	0	0	0	0	0	0	0	0	0	0	0	0	0	0	0	0
ENSG00000176998.4|HCG4|unprocessed_pseudogene	0.427381	0.428905	0.335482	0.678058	0.860252	0.822685	0.561481	0.625863	0.590876	0.66312	0.334229	0.950087	0.303937	0.440031	0.54328	0.110319
ENSG00000252593.1|RNU6-1224P|snRNA	0	0	0	0	0	0	0	0	0	0	0	0	0	0	0	0
ENSG00000237042.1|MICG|unprocessed_pseudogene	0	0	0	0	0	0	0	0	0	0	0	0	0	0	0	0
ENSG00000267212.1|CTD-2659N19.9|lincRNA	0	0	0.33396	0	0.290625	0	0	0	0.319221	0	0	0.355134	0	0	0	0.322929
ENSG00000281831.1|HCP5B|lincRNA	0	0	0	0	0	0	0	0	0	0	0	0	0	0	0	0
ENSG00000181698.4|OR5T1|protein_coding	0	0	0	0	0	0	0	0	0	0	0	0	0	0	0	0
ENSG00000227262.3|HCG4B|unprocessed_pseudogene	0.58481	0.13672	0	0	0.186377	0.144288	0	0.444416	0.264934	0.467747	0.512967	0	0.273752	0	0.234799	0.303599
ENSG00000232009.1|RP11-571E6.4|processed_pseudogene	0	0	0	0	0	0	0	0	0	0	0	0	0	0	0	0
ENSG00000206503.12|HLA-A|protein_coding	567.896	505.971	529.596	533.294	480.857	413.358	446.015	455.544	437.452	420.373	475.413	419.462	530.156	400.252	438.478	384.314
ENSG00000227766.1|HCG4P5|unprocessed_pseudogene	0.225643	0.996049	0.481239	0.963002	0.635918	0.876745	1.1057	0.978881	0.899185	1.15745	0.618743	0.476336	0.863361	0.821637	0.742267	1.2976
ENSG00000229390.1|MICD|unprocessed_pseudogene	0	0.198432	0	0.215848	0	0.162901	0.092245	0.186455	0.092344	0.096931	0.09833	0	0.0847	0.259064	0.278148	0.18752
ENSG00000054796.12|SPO11|protein_coding	0	0	0	0	0	0	0	0	0	0	0	0	0	0	0	0
ENSG00000204625.10|HCG9|lincRNA	0	0	4.19706	4.58367	0	0.181615	0.125213	0	0.102839	0	0	0	0.091833	0	0	0
ENSG00000245680.9|ZNF585B|protein_coding	7.57916	6.42798	7.54431	6.48371	7.72386	7.68154	7.12324	7.47818	6.59952	6.95404	8.58505	9.73873	6.48929	8.20474	8.55283	6.69561
ENSG00000281530.1|DGCR12|sense_intronic	0.492167	0.56206	1.43989	0.72127	0.482476	0.459837	0.518961	0.727006	0.417723	1.20731	0.663566	0.593646	0.189588	0.781666	0.416341	0.734992
ENSG00000204623.9|XXbac-BPG250I8.4|transcribed_unitary_pseudogene	0.706007	0.937587	1.02456	0.92346	0.938569	0.789151	0.699729	1.14369	1.59401	1.1422	0.677376	1.1044	0.946609	1.84906	1.75715	0.966032
ENSG00000237669.1|HCG4P3|unprocessed_pseudogene	0.266984	1.07195	0.663213	0.609446	0.512886	0.793048	0.600962	1.10287	0.218292	0.644349	0.343036	0.763118	0.825435	0.967765	0.677224	0.703167
ENSG00000278104.1|RF02218|misc_RNA	0	0	0	0	0	0	0	0	0	0	0	0	0	0	0	0
ENSG00000275856.1|RF02219|misc_RNA	0	0	0	0	0	0	0	0	0	0	0	0	0	0	0	0
ENSG00000066379.14|ZNRD1|protein_coding	12.0821	11.7612	11.0976	15.0051	11.6523	13.1609	11.6542	13.8596	9.34102	9.86158	10.0295	10.2376	13.5567	11.3386	13.2248	14.4384
ENSG00000227799.1|AC012358.4|processed_pseudogene	0.935534	0.775986	0.674322	0.892352	0.674998	0.376277	0.172174	0.34351	0.684299	1.02833	0.636833	0.914806	1.18377	0.715697	0.953766	1.00022
ENSG00000278773.1|RF02220|misc_RNA	0	0	0	0	0	3.97835	0	0	0	0	0	0	0	0	0	0
ENSG00000115216.13|NRBP1|protein_coding	43.5536	48.9757	44.7545	44.082	55.3654	58.0711	62.9091	58.6284	53.1141	45.2209	53.3683	51.4258	51.7227	50.0703	52.6515	47.7547
ENSG00000204619.7|PPP1R11|protein_coding	22.2121	25.1869	21.7515	23.0068	24.9698	25.7479	26.1969	27.689	21.704	21.7408	25.2477	22.0886	22.8965	22.8659	21.3311	21.391
ENSG00000204618.8|RNF39|protein_coding	0.513681	0.250283	0.246744	0.442037	1.10726	0.641611	0.7467	0.844598	0.386202	0.545999	0.420505	0.289747	0.664736	0.545115	0.832609	0.49647
ENSG00000204616.10|TRIM31|protein_coding	0.515949	0.585545	1.67505	0.992433	0.588318	0.185545	1.83725	0.511614	0	0.377197	1.11761	0.348439	0.20964	1.28734	0.720135	0.675065
ENSG00000223740.1|RP11-760D2.4|processed_pseudogene	0	0	0	0	0	0	0	0	0	0	0	0	0	0	0	0
ENSG00000267263.1|RP11-75C10.7|sense_intronic	0	0.094952	0	0.207163	0	0.233678	0	0	0.088616	0	0	0	0.163541	0.24718	0.089571	0.090036
ENSG00000231226.1|XXbac-BPG250I8.13|antisense	0.485024	0.550486	0.720041	0.791131	0.313796	0.298138	0.337326	0	0	0.178026	0	0.388358	0.308381	1.5829	1.18068	0.343062
ENSG00000188269.9|OR7A5|protein_coding	0.019959	0	0.022172	0	0.019262	0	0.020797	0.021553	0	0.02186	0.044688	0	0	0	0	0
ENSG00000252228.1|RF00554|snoRNA	0	0	0	0	0	2.39348	2.64207	1.30054	1.31791	1.43028	0	0	2.11298	0	1.3063	2.62804
ENSG00000204614.8|TRIM40|protein_coding	0	0	0	0	0	0	0	0	0	0	0	0	0	0	0	0
ENSG00000234127.8|TRIM26|protein_coding	15.2391	13.3893	12.3603	12.9856	8.92702	8.6996	9.5515	9.19289	11.3131	11.2824	10.6854	12.3399	14.1581	13.6723	14.8046	12.9042
ENSG00000233892.1|PAIP1P1|processed_pseudogene	0.143779	0.161993	0.558976	0.087899	0.346826	0	0.074937	0.15134	0	0	0	0	0.137372	0.070317	0.075393	0
ENSG00000251170.5|RP11-729M20.1|lincRNA	0	0	0	0	0	0	0	0	0	0	0	0	0	0	0	0
ENSG00000236475.1|TRIM26P|unprocessed_pseudogene	0	0	0	0	0	0	0	0	0	0	0	0	0	0	0	0
ENSG00000280128.1|XXbac-BPG283O16.9|TEC	1.32622	1.92564	1.38318	1.65884	1.94884	2.19948	1.82173	1.75203	1.58852	1.48509	1.53078	1.41588	1.31019	2.10069	2.08016	1.67651
ENSG00000142539.9|CTD-2545M3.6|protein_coding	0	0.245705	0	0	0.087351	0.361512	0	0.081739	0.124738	0	0	0	0.067975	0	0.167535	0
ENSG00000224486.1|HCG19P|processed_pseudogene	0	0	0	0	0	0	0	0	0	0	0	0	0	0	0	0
ENSG00000224936.1|SUCLA2P|processed_pseudogene	0	0	0	0	0	0	0	0	0	0	0	0	0	0	0	0
ENSG00000275549.1|RP13-122B23.12|antisense	0.091419	0.136581	0.100928	0.036979	0.059585	0.113036	0.064596	0.032159	0.127935	0.033652	0.033915	0.036096	0.117385	0.103266	0.161839	0.213207
ENSG00000204592.8|HLA-E|protein_coding	281.356	223.779	227.566	226.917	271.737	199.305	226.688	229.756	243.747	210.044	239.865	206.486	278.759	177.59	218.452	182.065
ENSG00000265038.1|PMM2P1|processed_pseudogene	0	0	0	0	0	0	0	0	0	0.235769	0	0	0	0	0	0
ENSG00000207454.1|RNU6-1104P|snRNA	0	0	0	0	0	0	0	0	0	0	0	0	0	0	0	0
ENSG00000235781.1|XXbac-BPG249D20.9|antisense	0.091592	0.102699	0	0	0.088265	0	0.196942	0	0	0	0.102022	0	0.262952	0.088716	0	0.097277
ENSG00000204590.12|GNL1|protein_coding	15.4054	18.9464	17.6813	12.6968	20.0895	13.9761	17.6624	19.0454	14.6134	13.3492	13.9223	11.4913	18.8785	17.0424	15.1928	15.8605
ENSG00000266088.5|RP5-1028K7.2|lincRNA	0.360889	0.243671	0.320199	0.140695	0.329301	1.26378	0.521964	0.605042	0	0.316391	0.080124	0.942712	1.44329	0.705409	0.824968	1.35265
ENSG00000216101.3|MIR877|miRNA	0	0	0	0	0	0	0	0	0	0	0	0	0	0	0	0
ENSG00000131759.17|RARA|protein_coding	27.4161	21.4903	22.481	19.5496	24.5596	21.1665	25.2099	23.2101	24.8864	22.9048	24.1398	20.4194	30.3982	18.4938	20.2145	20.6018
ENSG00000204569.9|PPP1R10|protein_coding	23.3234	24.3328	26.1754	23.5419	27.3222	22.5743	24.5411	24.4454	25.8934	28.2568	25.7753	25.3356	25.829	29.3537	23.4833	27.2343
ENSG00000226125.1|AC098823.3|lincRNA	1.36412	1.47264	1.93267	1.89455	0.315651	0.805866	0.714617	0.433469	1.19815	0.909214	1.28091	1.09205	0.55449	0.891411	1.06577	0.699943
ENSG00000137343.17|ATAT1|protein_coding	2.04199	2.14177	2.02838	1.60448	1.95812	2.64699	2.4703	2.06422	1.85004	2.13711	1.31326	2.47783	1.81165	2.61948	2.18933	2.95639
ENSG00000228415.3|PTMAP1|processed_pseudogene	0	0	0.346709	0	0	0	0	0	0.330876	0	0	0	0	0	0	0
ENSG00000204564.11|C6orf136|protein_coding	4.71633	4.55635	4.42184	6.38542	5.63307	5.13486	4.19223	5.3197	5.01583	4.54278	5.21139	4.23235	3.83011	4.6773	3.94114	5.17071
ENSG00000204560.9|DHX16|protein_coding	9.27011	11.8444	9.81687	10.833	8.73074	10.1954	10.2151	8.95958	10.0914	10.1289	9.28968	9.7451	9.61355	12.4209	8.97765	9.12223
ENSG00000224328.1|XXbac-BPG27H4.7|antisense	0.782507	0	0	1.24717	0.796606	0.582028	0	0	0	0	0	1.33146	0	1.0293	0.50266	0
ENSG00000228022.5|HCG20|lincRNA	0	0.152114	0	0.327048	0.121637	0.185751	0.069696	0.132145	0	0.145214	0.075309	0.078633	0.270604	0	0.139723	0.13337
ENSG00000237923.1|XXbac-BPG27H4.8|lincRNA	0	0.104331	0	0	0	0	0	0.098639	0	0	0	0.110096	0	0	0	0
ENSG00000204580.13|DDR1|protein_coding	0.55371	0.478111	0.093891	0.169886	0.923977	0.640063	0.796438	0.541339	0.171903	0.018183	0.59786	0.158823	0.258379	0.157971	0.372824	0.199904
ENSG00000284370.1|MIR4640|miRNA	0	0	0	0	0	0	0	0	0	0	0	0	0	0	0	0
ENSG00000270139.1|AP001172.3|lincRNA	0	0	0	0	0	0	0	0	0	0	0	0	0	0	0	0
ENSG00000137411.17|VARS2|protein_coding	1.95709	3.41187	1.99745	2.37697	2.11121	2.431	1.75757	2.45527	2.07855	2.09071	2.35423	1.39732	1.7128	3.01164	1.62045	1.52717
ENSG00000233529.1|HCG21|antisense	0	0	0	0	0	0	0	0	0	0	0	0	0	0	0	0
ENSG00000275906.1|XXbac-BPG118E17.10|processed_pseudogene	0	0	0	0	0	0	0	0	0	0	0	0	0	0	0	0
ENSG00000280067.1|CTD-2600H12.2|TEC	0.072958	0.533833	0.245296	0.395195	0.357011	0.476174	0.344496	0.158262	0.386802	0.36287	0.462154	0.398234	0.387329	0.395823	0.542413	0.616646
ENSG00000184276.2|DEFB108B|protein_coding	0	0	0	0	0	0	0	0	0	0	0	0	0	0	0	0
ENSG00000272678.1|RP11-797D24.4|antisense	0	0	0.300758	0	0	0	0	0	0	0	0	0	0	0	0.25436	0
ENSG00000278103.1|MIR8060|miRNA	0	0	0	0	0	0	0	0	0	0	0	0	0	0	0	0
ENSG00000204544.5|MUC21|protein_coding	0	0	0.036028	0	0	0	0	0	0	0	0.017521	0.018695	0	0	0.017043	0
ENSG00000037757.13|MRI1|protein_coding	13.5181	18.0199	14.5651	13.7489	11.9076	12.4927	12.2232	11.8384	12.5099	13.9466	11.3765	11.1757	14.4099	19.1413	13.2483	14.7885
ENSG00000261272.1|MUC22|protein_coding	0	0	0	0	0	0	0	0	0	0	0	0	0	0	0	0
ENSG00000204540.10|PSORS1C1|protein_coding	0.186357	0	0.015471	0	0	0.012923	0.029316	0	0	0	0	0	0.101746	0	0.014725	0
ENSG00000251839.1|RNU7-12P|snRNA	0	0	0	0	0	0	0	0	0	0	0	0	0	0	0	0
ENSG00000213719.8|CLIC1|protein_coding	829.554	713.973	767.514	731.42	439.786	592.081	568.481	525.35	646.044	659.207	678.849	674.565	736.673	581.022	670.857	673.897
ENSG00000167595.15|PROSER3|protein_coding	13.2691	7.93341	8.5147	9.092	9.051	7.78321	6.61777	9.29912	7.57992	10.392	10.811	11.044	13.524	11.2054	11.2915	13.2332
ENSG00000204539.3|CDSN|protein_coding	0	0	0	0	0	0	0	0	0	0	0	0	0	0	0	0
ENSG00000238211.1|POLR2LP|processed_pseudogene	0	0	0	0	0	0	0	0	0	0	0	0	0	0	0	0
ENSG00000204536.13|CCHCR1|protein_coding	7.47907	7.49147	7.36172	5.68906	2.65225	3.26696	2.88493	2.76118	5.61106	4.62938	3.87752	5.83458	9.479	9.20243	7.73426	9.54329
ENSG00000106244.12|PDAP1|protein_coding	107.105	107.457	103.956	113.188	105.186	102.322	87.2348	95.4499	92.2019	94.6397	87.1562	87.4127	124.659	107.472	99.6384	110.956
ENSG00000157500.10|APPL1|protein_coding	37.5489	39.7489	38.8406	37.0902	32.5943	24.6177	28.1089	26.6317	28.4978	24.7348	26.7394	26.4682	34.8513	34.6586	34.4379	32.009
ENSG00000272501.1|XXbac-BPG299F13.17|antisense	0.421578	0.338373	0.353197	0.450702	0.271747	0.301327	0.115787	0.125248	0.439636	0.463497	0.414565	0.439132	0.406459	0.318339	0.621212	0.348015
ENSG00000206344.7|HCG27|lincRNA	1.40573	1.03041	1.09045	0.723215	0.32557	0.964815	0.132827	0.108323	0.511952	0.77492	0.541381	1.37791	2.31779	2.63267	1.93645	2.33738
ENSG00000271821.1|XXbac-BPG299F13.14|lincRNA	0	0	0	0	0.40106	0	0	0	0	0	0	0	0	0	0	0
ENSG00000239804.1|RP11-379B18.1|processed_pseudogene	0	0	0	0	0	0	0	0	0	0	0	0	0	0	0	0
ENSG00000204525.16|HLA-C|protein_coding	119.754	115.841	120.166	118.197	99.9868	82.2442	89.4423	85.2148	100.653	94.1261	108.771	84.5729	116.775	94.9484	102.727	86.737
ENSG00000234745.10|HLA-B|protein_coding	951.798	832.539	869.898	854.986	664.413	534.116	599.31	590.126	707.465	614.132	698.402	601.176	877.784	666.689	770.316	629.308
ENSG00000227939.1|RPL3P2|processed_pseudogene	0.215433	0.299784	0.650433	0.523095	0.361959	0.393086	0.5018	0.563764	0.112455	0.176013	0.479038	0.253575	0.564943	0.207866	0.225057	0.11362
ENSG00000181780.4|OR5J1P|unprocessed_pseudogene	0	0	0	0	0	0	0	0	0	0	0	0	0	0	0	0
ENSG00000271581.1|XXbac-BPG248L24.12|unprocessed_pseudogene	1.58152	1.54975	0.96432	2.23258	1.22395	1.18441	0.729131	1.21712	0.952879	1.45347	1.34614	1.59622	1.97667	1.46598	1.1932	1.05424
ENSG00000242488.2|RP11-270M14.1|transcribed_processed_pseudogene	0	0	0.092673	0	0.080893	0	0	0	0	0	0	0	0	0	0	0
ENSG00000165462.5|PHOX2A|protein_coding	0	0	0	0	0	0	0	0.071894	0	0	0.075498	0.081137	0	0	0	0
ENSG00000228432.1|DHFRP2|processed_pseudogene	0	0	0	0.241669	0	0	0	0	0.205088	0	0	0	0	0	0	0
ENSG00000230994.1|FGFR3P1|processed_pseudogene	0	0	0	0	0	0	0	0	0	0	0	0	0	0	0	0
ENSG00000231382.1|AC098648.2|unprocessed_pseudogene	0	0	0	0	0	0	0.045455	0	0	0	0	0	0	0	0	0
ENSG00000223702.1|ZDHHC20P2|processed_pseudogene	0	0	0	0	0	0	0	0	0	0	0	0	0	0	0	0
ENSG00000204520.12|MICA|protein_coding	6.29059	6.91713	6.18493	5.14667	8.08852	6.04663	6.14347	6.50203	5.90899	7.41832	4.80136	6.75511	7.78125	7.22402	6.42469	7.91538
ENSG00000169813.16|HNRNPF|protein_coding	126.004	138.527	136.189	143.047	101.801	111.744	113.121	108.66	111.506	120.18	123.257	118.445	118.97	132.243	127.376	127.563
ENSG00000206337.10|HCP5|sense_overlapping	6.88584	4.31473	6.13714	3.97637	5.7875	5.77291	5.85016	4.97024	4.11558	3.55273	3.60851	3.9502	9.73282	5.74308	5.86705	6.64351
ENSG00000230174.1|XXbac-BPG181B23.4|lincRNA	0.069214	0.039869	0	0	0.03308	0.06289	0	0	0	0.11225	0.083456	0	0	0.101126	0	0.109229
ENSG00000233902.1|XXbac-BPG181B23.6|unprocessed_pseudogene	0	0	0	0.129285	0.103892	0	0	0	0	0	0	0	0	0	0	0.113293
ENSG00000204516.9|MICB|protein_coding	9.0294	9.0052	7.9613	6.403	4.07589	3.05554	3.53953	4.02269	6.89426	5.41122	6.17934	6.34711	10.0232	6.68182	7.7557	7.88108
ENSG00000252186.1|RNU6-781P|snRNA	0	0	0	0	0	0	0	0	0	0	0	0	0	0	0	0
ENSG00000201680.1|RF00019|misc_RNA	0	0	0	0	0	0	0	0	0	4.84481	0	0	0	0	0	0
ENSG00000228835.1|AC012123.1|antisense	0	0	0	0	0	0	0	0	0	0	0	0	0	0	0	0
ENSG00000280282.1|LLNLR-259H9.1|TEC	0	0	0	0	0	0	0	0	0	0	0	0	0	0	0	0
ENSG00000219797.2|PPIAP9|processed_pseudogene	0	0	0	0.385137	0.344392	0.602329	0.330224	0.731615	0.503665	0	0	0.345948	0.267821	0.552756	0.371531	0
ENSG00000255497.1|RP11-726G23.12|processed_pseudogene	0	0	0	0	0	0	0	0	0	0	0	0	0	0	0	0
ENSG00000225499.1|RPL15P4|processed_pseudogene	0.174314	0	0	0	0	0	0	0	0	0	0	0	0	0	0	0
ENSG00000081692.12|JMJD4|protein_coding	19.5058	20.1999	20.9331	19.7092	17.282	19.1045	18.0395	16.6281	17.4734	15.8253	15.1624	17.1676	19.0231	17.7854	16.9741	16.4333
ENSG00000198563.13|DDX39B|protein_coding	177.459	199.249	199.628	198.804	143.781	186.87	162.383	170.785	174.405	181.595	158.025	182.39	194.364	203.955	186.325	190.925
ENSG00000237603.1|AC139932.1|processed_pseudogene	0	0	0	0	0.15732	0	0	0	0	0	0	0	0	0	0	0
ENSG00000254870.5|ATP6V1G2-DDX39B|protein_coding	16.6591	10.5142	3.06665	9.4714	7.33181	0	11.309	0	2e-06	15.6584	0	14.3454	0.228495	0	8.87995	7.95553
ENSG00000253006.1|RN7SKP283|misc_RNA	0	0	0	0	0	0	0	0	0	0	0	0	0	0	0	0
ENSG00000201785.1|SNORD117|snoRNA	14.3124	0	31.5592	8.67374	0	17.5083	6.63478	14.9063	0	23.6184	15.9072	8.43444	6.82602	20.972	30.1992	15.1777
ENSG00000110442.11|COMMD9|protein_coding	45.7291	46.6191	43.5578	45.7755	40.1537	38.4694	38.3782	31.2014	44.5178	39.9978	42.7977	45.0893	35.8629	47.4113	47.1098	43.1918
ENSG00000238284.1|AC027269.2|lincRNA	0.190034	0.214713	0.632244	0.115732	0.182962	0.262804	0.197203	0.497124	0.099038	0.103862	0	0.339144	0.180651	0.316744	0.198897	0.10119
ENSG00000213760.10|ATP6V1G2|protein_coding	0.332054	0.43816	0.287386	0.40532	0.448785	0.822032	0.573058	0.574753	0.734485	1.14196	0.559506	0.410311	0.64169	0.784719	1.71911	0.450815
ENSG00000248878.1|RP11-5N11.1|transcribed_processed_pseudogene	0	0	0	0	0	0	0	0	0	0	0	0	0	0	0.333693	0
ENSG00000232810.3|TNF|protein_coding	5.93557	5.28904	4.49769	4.75863	1.57963	2.41953	2.52362	1.53261	2.67746	3.4193	2.73269	2.22106	5.01873	2.35298	2.66397	4.23172
ENSG00000184343.10|SRPK3|protein_coding	0.319862	0.422592	0.743627	0.58164	1.05176	2.17671	1.03489	1.09012	0.1598	0.990788	0.897211	0.32345	2.21784	2.85381	1.21724	1.22786
ENSG00000204472.12|AIF1|protein_coding	414.791	495.142	462.387	480.075	106.978	134.981	131.114	99.018	283.425	320.883	276.993	279.758	246.349	351.238	371.408	289.144
ENSG00000204463.12|BAG6|protein_coding	216.478	241.675	233.619	223.572	186.129	198.595	188.38	202.143	209.658	230.42	226.151	206.043	197.15	221.301	209.346	209.995
ENSG00000204444.10|APOM|protein_coding	5.41215	3.05195	3.9506	3.48884	4.41328	5.61608	4.53208	4.14306	3.71474	4.10032	4.76063	5.03856	7.08158	4.70606	4.37956	5.15577
ENSG00000213657.3|RP11-346D6.4|processed_pseudogene	0.611783	0.341541	0.337515	0	0	0	0.312691	0	0	0	0	0	0.571594	0	0	0.960242
ENSG00000227198.1|XXbac-BPG296P20.14|antisense	0	0.242334	0.246914	0	0.172654	0	0	0.192432	0	0	0	0	0.225955	0	0	0
ENSG00000236842.1|RP11-399K21.10|antisense	0	0.584403	1.13649	0	0	0.481192	0.528357	0	0	0	0	0	0	0.506607	0	0.538407
ENSG00000251498.1|RP11-468N14.10|unprocessed_pseudogene	0	0	0	0	0	0	0	0	0	0	0	0	0	0	0	0
ENSG00000263407.1|MIR4660|miRNA	7.15621	0	0	0	0	0	0	0	0	0	0	0	0	0	0	0
ENSG00000137094.14|DNAJB5|protein_coding	12.2607	9.17095	10.9678	10.1565	10.9916	9.90053	9.8264	9.72726	6.20261	5.34192	6.84474	7.22524	13.3844	11.6354	11.3833	10.422
ENSG00000196917.5|GPR81|protein_coding	0.236837	0.334177	0.326095	0.273522	0.240434	0.274162	0.154613	0.280407	0.188484	0.24864	0.16185	0.332623	0.219124	0.401424	0.327841	0.246979
ENSG00000253420.1|RP11-642D21.2|antisense	0.321858	0	0.1786	0.196791	0.312252	0.147488	0.335128	0.50737	0	0	0.361288	0	0	0.157191	0.167848	0.341744
ENSG00000204427.11|ABHD16A|protein_coding	72.1508	87.2768	85.4852	80.3289	52.8486	90.6756	76.9148	67.5194	99.6947	112.696	107.694	102.782	54.1669	76.2443	72.7156	73.533
ENSG00000204422.7|XXbac-BPG32J3.20|protein_coding	0.234453	0.242079	0	0	0	0.077528	0	0	0.357069	0.412394	0.098207	0.255084	0.079163	0.078006	0.09035	0.224887
ENSG00000266776.1|MIR4646|miRNA	0	0	0	0	0	0	0	8.51789	0	0	0	0	0	0	0	0
ENSG00000250641.1|XXbac-BPG32J3.19|protein_coding	0	0	0	0	0	0	0	0	0	0	0	0	0	0	0	0.050649
ENSG00000244355.7|LY6G6D|protein_coding	0	0	0	0.280676	0	0	0	0	0	0	0	0	0	0	0	0
ENSG00000267755.1|AC004623.2|antisense	0	0	0	0	0	0	0	0	0	0	0	0	0	0	0	0
ENSG00000204420.8|MPIG6B|protein_coding	0.166136	0.144932	0.061179	0.096741	0.196812	0.236061	0.272636	0.058493	0.059525	0.030044	0.0613	0.129615	0	0.336303	0.156025	0.117595
ENSG00000228727.8|SAPCD1|protein_coding	4.31389	4.40481	5.61189	5.03353	0.617712	1.52718	3.108	1.66595	1.46561	2.32254	2.474	3.1118	3.75955	4.23211	3.55428	2.70933
ENSG00000206877.1|RNU6-1103P|snRNA	0	0	0	0	0	0	0	0	0	0	0	0	0	0	0	0
ENSG00000235663.1|XXbac-BPG32J3.18|antisense	1.09698	1.28689	0	0	1.15451	0	0	0.695727	0.778689	0.409557	0.672988	0	1.11357	0	0	0
ENSG00000204394.12|VARS|protein_coding	80.9441	86.6411	87.2357	85.3901	79.2788	78.9988	79.1001	85.1163	80.3505	82.5777	81.7511	95.8995	50.0487	68.7102	46.7757	70.3018
ENSG00000202566.4|MIR421|miRNA	0	14.2688	0	0	6.10313	11.6722	5.9713	0	0	13.9961	0	14.9946	6.06757	6.21393	6.03984	0
ENSG00000270794.1|GS1-383H3.6|processed_pseudogene	0	0	0	0	0	0	0	0	0	0	0	0	0	0	0	0
ENSG00000204387.12|C6orf48|protein_coding	376.334	355.692	333.919	367.225	277.965	246.978	253.905	259.472	299.59	284.931	330.257	289.262	399.969	354.553	405.646	356.065
ENSG00000201754.1|SNORD52|snoRNA	0	0	0	0	0	0	0	0	0	0	0	0	0	0	0	0
ENSG00000204356.13|NELFE|protein_coding	78.3647	72.9171	80.7519	76.2596	76.4041	73.8388	75.7599	76.2731	67.6108	67.8691	69.3411	69.6082	82.1747	66.8693	82.3315	78.5844
ENSG00000284446.1|MIR1236|miRNA	0	0	0	0	0	0	0	0	0	0	0	0	0	0	0	0
ENSG00000236682.1|AC068282.3|lincRNA	0.221579	0.330409	0.278248	0.339578	0.531002	0.298437	0.233919	0.613613	0.166597	0.230534	0.149817	0.346452	0.834814	1.1755	1.02817	0.985687
ENSG00000228393.3|RP11-325F22.3|antisense	2.68703	1.4278	3.06128	2.62101	0.874749	1.35001	1.32752	1.34712	1.90799	3.17888	0.808443	3.91261	2.0647	2.48275	2.07149	2.47694
ENSG00000244731.7|C4A|protein_coding	3.92764	2.96193	3.88984	3.88066	1.58939	4.27557	3.37243	4.61403	2.58824	4.24741	2.79186	3.59677	4.70725	3.08597	4.62599	3.1296
ENSG00000172179.11|PRL|protein_coding	0.061555	0	0	0	0.257616	0	0.055678	0.112913	0	0	0	0	0.412144	0.581433	0.453874	0.196989
ENSG00000204338.8|CYP21A1P|transcribed_unprocessed_pseudogene	0.192892	0.123892	0.091435	0.147606	0.2064	0.127904	0	0.137185	0.098522	0.152127	0.116213	0	0.05334	0.148988	0.042382	0.176029
ENSG00000224389.8|C4B|protein_coding	0.25276	0.916415	1.52996	1.06677	0.809675	1.639	1.01631	0.644641	0.231591	1.22354	0.655406	0.241252	0.462582	0.375775	0.421265	1.76886
ENSG00000162714.12|ZNF496|protein_coding	22.528	23.8427	26.0064	25.8615	13.0536	12.9684	11.6547	11.7804	14.9837	15.7251	15.2898	14.4026	22.6759	19.6653	20.3897	20.6568
ENSG00000252973.1|RNU6-1028P|snRNA	0	0	0	0	0	0	0	0	0	0	0	0	0	0	0	0
ENSG00000168477.18|TNXB|protein_coding	1.14726	0.59991	0.627593	1.7961	0.200657	0.213954	0.462739	0.274516	0.470095	1.20382	0.308238	1.05316	0.957242	0.827727	1.15937	0.283518
ENSG00000132109.9|TRIM21|protein_coding	33.6688	29.3888	33.5725	31.2019	26.2843	30.5037	27.9759	26.6376	23.8703	25.8005	24.5104	26.1793	38.9027	35.22	33.8704	35.525
ENSG00000252512.1|RNA5SP206|rRNA	0	0	0	0	0	0	0	0	0	0	0	0	0	0	0	0
ENSG00000253140.1|RP11-567J20.3|lincRNA	11.5593	6.85038	6.50398	7.06183	9.91866	7.34838	7.37862	9.31452	5.74193	5.53838	5.25996	3.7297	12.981	11.2756	8.82395	11.337
ENSG00000213558.3|RP11-363D24.2|processed_pseudogene	0	0	0	0	0	0	0	0	0	0	0	0	0.410708	0	0	0
ENSG00000284829.1|XXbac-BPG300A18.16|processed_transcript	0	0	0	0	0	0.836995	0	0	0	0	0	0	0	0	0	0
ENSG00000284954.1|XXbac-BPG300A18.15|bidirectional_promoter_lncRNA	0	0.185739	0.365508	0	0.161441	0	0	0	0	0	0	0	0.157641	0	0	0.33846
ENSG00000182405.5|PGBD4|protein_coding	1.4797	1.84998	2.10614	1.71958	2.13927	2.17356	2.23185	2.21267	1.75354	1.52461	1.97733	1.95748	1.72309	1.64658	2.01094	1.62037
ENSG00000204308.7|RNF5|protein_coding	66.2326	56.0223	63.6653	69.416	43.6231	35.7069	42.336	37.6472	55.3345	52.3749	61.1615	59.2466	58.8421	63.0188	63.2926	64.4719
ENSG00000204305.13|AGER|protein_coding	7.71168	13.7143	14.9821	9.90587	8.75076	8.89908	8.21684	7.59131	8.09523	10.5249	8.07887	8.55848	10.381	15.4357	12.9595	12.5207
ENSG00000204304.11|PBX2|protein_coding	88.0613	110.904	110.2	104.513	75.5819	74.4878	64.9509	64.5764	74.361	80.5237	69.6282	72.2298	82.9025	107.251	88.5697	87.5027
ENSG00000213654.9|GPSM3|protein_coding	190.104	203.042	213.057	213.983	135.168	155.996	152.443	152.182	135.612	155.737	142.767	139.944	201.214	196.238	202.976	194.624
ENSG00000223335.1|RNU6-603P|snRNA	0	0	0	0	0	0	0	0	0	0	0	0	0	0	0	0
ENSG00000204290.10|BTNL2|protein_coding	0.316891	0.377571	0.464509	0.549026	0.131728	0.193674	0.33235	0.444603	0.221859	0.18489	0.101031	0.098088	0.324454	0.782183	1.17245	0.492544
ENSG00000142611.16|PRDM16|protein_coding	0	0	0	0	0	0.005051	0.166707	0.12273	0	0	0	0	0.112808	0.114458	0	0.129662
ENSG00000204287.13|HLA-DRA|protein_coding	2.19803	6.17558	5.69273	6.20416	15.0083	127.537	70.9514	33.3054	103.108	192.36	155.277	115.283	1.22351	15.6682	8.31399	4.45116
ENSG00000079931.14|MOXD1|protein_coding	0.08005	0.563895	0.37443	0.455622	0.232845	0.774701	0.90826	0.822347	0.168434	2.10189	1.48864	1.88782	0.207225	0.307712	0.206453	0.282654
ENSG00000197540.7|GZMM|protein_coding	0	0.068503	0.20306	0	0.180466	0.170345	0.130392	0.258095	0.129696	0	0	0.145149	0	0.059725	0	0
ENSG00000196735.11|HLA-DQA1|protein_coding	0.111671	0.828582	0.68187	0.31787	0.764284	7.56401	4.32606	2.04151	4.62166	7.61674	6.40099	5.26783	0.893235	0.671406	0.595403	0.877669
ENSG00000277577.1|RF01881|misc_RNA	0	0	0	0	0	0	0	0	0	0	0	0	2.47726	0	0	0
ENSG00000101773.18|RBBP8|protein_coding	19.3794	17.6173	17.7201	18.0773	8.5644	9.33201	8.09146	4.56265	12.8494	12.7435	10.0963	11.9685	22.3558	16.5795	22.4526	20.2096
ENSG00000083807.9|SLC27A5|protein_coding	3.8979	2.64013	2.0923	2.40944	3.42706	2.48583	3.27168	4.08007	1.34216	3.62781	2.64034	2.97838	2.64751	3.85489	3.87625	4.8606
ENSG00000223534.1|XXbac-BPG254F23.5|antisense	0.930356	0.198171	0.19943	0	0.717514	1.04174	0.186791	0.563981	0	0.590017	0.620489	0.660346	0.346388	0.350768	1.12315	0.748992
ENSG00000232080.5|XXbac-BPG254F23.7|processed_transcript	0	0	0	0	0	0	0	0	0	0	0	0	0	0	0	0
ENSG00000233363.1|AC006019.4|antisense	0	0	0	0	0	0	0	0	0	0	0	0	0	0	0	0
ENSG00000274561.1|RP11-147L13.12|lincRNA	3.7779	3.5672	6.08756	3.50454	2.77415	3.75179	5.48384	2.72399	3.06192	8.35482	4.22029	4.74702	4.20063	5.992	8.36285	4.02673
ENSG00000152580.8|IGSF10|protein_coding	0.006813	0.009293	0	0.293445	0.030727	0.182712	0.073336	0.053818	0.183425	0.175047	0.292638	0.177236	0.230617	0.028783	0.061552	0.05775
ENSG00000156486.7|KCNS2|protein_coding	0	0.04181	0.033781	0.037107	0.014698	0	0	0.031988	0.026066	0.01677	0.013808	0.014655	0.029157	0.072798	0.013062	0
ENSG00000237541.3|HLA-DQA2|protein_coding	0	0.058675	0.057611	0	0	0	0	0	0	0	0.05823	0	0.049831	0.051051	0.219113	0.055456
ENSG00000263649.1|MIR3135B|miRNA	0	0	0	0	0	0	0	0	0	0	0	0	0	0	0	0
ENSG00000232629.8|HLA-DQB2|protein_coding	0	0	0.034042	0.108395	0	0.085198	0.06458	0.096918	0.065073	0.067757	0.034339	0.109277	0.02955	0.060031	0.032485	0.042683
ENSG00000241106.6|HLA-DOB|protein_coding	0.332211	0.737793	0.072041	0.327487	0.330201	0.291583	0.303855	0.23399	0.280496	0.191458	0.119999	0.39925	0.360369	0.648224	0.265269	0.233372
ENSG00000204261.8|XXbac-BPG246D15.8|lincRNA	58.3305	53.7148	59.8882	54.661	38.7895	36.8204	37.0895	35.8613	45.8927	40.4187	40.1465	41.6602	67.1527	62.4341	57.0071	55.1031
ENSG00000168394.11|TAP1|protein_coding	101.873	81.4811	86.9097	87.1726	95.1032	89.2427	91.894	88.1321	63.3024	66.6354	70.9489	76.0305	125.772	79.1837	93.6096	88.5041
ENSG00000119878.5|CRIPT|protein_coding	10.0261	9.99311	10.8744	10.7173	9.8894	8.92014	10.4587	12.0706	10.35	9.48821	10.1845	10.339	10.6141	10.1172	11.0991	10.8704
ENSG00000146904.8|EPHA1|protein_coding	5.74941	8.09807	6.45782	5.69231	7.41874	11.0315	6.54851	6.58104	7.23323	7.49209	5.94814	7.71963	5.98277	11.6437	4.79698	9.53332
ENSG00000223865.10|HLA-DPB1|protein_coding	0.538423	1.06395	0.371961	0.153686	0.781691	7.01772	3.53447	1.10457	6.02544	9.46071	7.4487	6.25675	0.282579	1.02606	1.0035	0.660103
ENSG00000283724.1|MIR6732|miRNA	0	0	0	0	0	0	0	0	0	0	0	0	0	0	0	0
ENSG00000204248.10|COL11A2|protein_coding	0.202322	0.617026	0.683911	0.447556	1.14409	1.19572	1.09453	1.20307	0.799959	0.81493	0.737219	0.597335	0.382227	1.11512	1.48798	0.963424
ENSG00000204231.10|RXRB|protein_coding	42.9082	48.0267	50.3873	48.8825	51.2358	51.1799	48.4171	51.9899	42.2761	51.0687	41.4931	46.3043	53.8158	58.9646	50.3164	54.9393
ENSG00000228992.2|AC079090.1|processed_pseudogene	0	0	0	0	0	0	0	0	0	0	0	0	0	0	0	0
ENSG00000202441.2|RNY4P10|misc_RNA	31.2271	58.3724	34.4282	25.2327	24.9674	14.325	4.97608	27.1024	32.7347	28.6284	5.78445	24.5366	14.8931	86.4301	10.9815	33.1149
ENSG00000279391.1|RP11-236J17.7|TEC	0	0	0	0	0	0	0	0	0	0	0	0	0	0	0	0
ENSG00000251545.2|RP11-798K23.3|unprocessed_pseudogene	0	0	0	0	0	0	0	0	0	0	0	0	0	0	0	0.055432
ENSG00000112473.17|SLC39A7|protein_coding	151.926	136.193	133.167	140.89	182.882	157.404	169.811	162.173	137.471	115.426	126.775	129.812	167.588	147.893	144.905	134.405
ENSG00000223457.1|HTATSF1P|processed_pseudogene	0	0	0	0	0	0	0	0	0	0	0	0	0	0	0	0
ENSG00000231500.6|RPS18|protein_coding	4573.52	4011.54	4146.88	4150.84	4239.97	3541.61	4006.14	3887.94	3771.87	3383.81	3640.56	3582.19	5042.16	4323.44	4727.14	4815.64
ENSG00000252804.1|RNU6-958P|snRNA	4.40382	0	0	0	3.92344	0	8.53043	0	0	0	0	0	0	0	0	4.33648
ENSG00000284517.1|MIR6873|miRNA	0	0	0	0	0	0	0	0	0	0	0	0	0	0	0	0
ENSG00000234817.2|RP3-400B16.1|lincRNA	0	0.246901	0.138896	0.229177	0.060774	0	0.065703	0.066009	0.164868	0.275145	0.105373	0.111392	0.060031	0.153505	0.231465	0.200662
ENSG00000204220.11|PFDN6|protein_coding	91.6139	111.478	112.5	112.086	106.86	118.64	124.229	121.031	94.78	98.8438	104.949	110.477	89.689	96.751	88.1408	93.6774
ENSG00000232419.1|TTTY19|lincRNA	0	0	0	0	0	0	0	0	0	0	0	0	0	0	0	0
ENSG00000265469.1|POLR3KP2|processed_pseudogene	0	0	0	0	0	0	0	0	0	0	0	0	0	0	0	0
ENSG00000254625.1|GS1-24F4.3|antisense	0	0	0	0	0	0	0	0	0	0	0	0	0	0	0	0
ENSG00000249833.5|RP11-71E19.5|antisense	0	0	0	0	0	0	0	0	0	0	0	0	0	0	0	0
ENSG00000285064.1|XXbac-BPG185D15.12|protein_coding	0	0	0	0	0	0	0	0	0	0	0	0	0	0	0	0
ENSG00000225644.1|RPL35AP4|processed_pseudogene	0	0	0	0	0	0	0	0	0	0	0	5.19043	0	8.6039	0	0
ENSG00000204194.1|RPL12P1|processed_pseudogene	0.543402	0	0.401816	0	0	0	0	0	0	0	0	0	0	0	0	0
ENSG00000112514.15|CUTA|protein_coding	197.696	199.609	199.87	212.701	181.973	180.145	180.72	186.484	192.639	195.129	227.141	207.73	207.915	222.405	215.289	214.853
ENSG00000242014.3|RN7SL26P|misc_RNA	0	0.479177	0	0.517835	0	0	0.439066	0	0	0	0	0	0	0	0	0
ENSG00000263727.1|RP11-806L2.5|sense_intronic	1.08018	0.605751	0	0	0	0.495519	0	0.557245	0	0	0	0	0	1.0552	0	0
ENSG00000276746.1|RF00017|misc_RNA	0	1.9514	0	0.730869	1.09128	0.909679	0	0	0.609767	1.99952	0	0	0	1.17565	0	1.53962
ENSG00000197251.3|C6orf227|lincRNA	0.056075	0	0.030432	0	0.026725	0.076117	0.058148	0	0	0	0	0	0	0.02857	0.029111	0.058463
ENSG00000204612.1|FOXB2|protein_coding	0	0	0.039016	0	0	0	0	0.036528	0	0	0	0	0	0	0	0
ENSG00000266509.1|MIR3934|miRNA	0	0	0	0	0	0	0	0	0	0	0	0	0	0	0	0
ENSG00000161896.11|IP6K3|protein_coding	0	0	0	0	0.053151	0.025311	0	0.273799	0	0	0.145326	0	0.052798	0	0	0
ENSG00000231078.1|RP11-560A15.4|lincRNA	0	0	0	0	0	0	0	0	0	0	0	0	0	0	0	0
ENSG00000241652.3|RN7SL253P|misc_RNA	0	0	0	0	0	0	0.470181	0	0.468856	0	0	0	0	0.440357	0	0
ENSG00000096395.10|MLN|protein_coding	0	0	0	0	0	0.118744	0	0.259546	0	0	0	0	0	0.502618	0	0
ENSG00000231672.6|DIRC3|protein_coding	0.590999	0.499371	0.80641	0.855731	1.44873	1.06669	1.17007	1.53701	0.912705	0.694907	0.853873	1.25036	1.35948	0.70655	0.494213	0.766537
ENSG00000271362.1|RP3-468B3.4|processed_pseudogene	0	0	0	0	0	0	0	0	0	0	0	0	0	0	0	0
ENSG00000276824.1|MIR7159|miRNA	0	0	0	0	0	0	0	0	0	0	0	0	0	0	0	0
ENSG00000181786.4|ACTL9|protein_coding	0	0	0	0	0	0	0	0	0	0	0	0	0	0	0	0
ENSG00000221697.1|MIR1275|miRNA	0	0	0	0	0	0	0	0	0	0	0	0	0	0	0	0
ENSG00000124493.13|GRM4|protein_coding	0.073077	0.118182	0	0.127725	0	0.026269	0.015025	0.029626	0.014985	0.049141	0	0	0.066375	0.094999	0.1585	0.428204
ENSG00000230499.1|AC108463.1|lincRNA	3.51422	1.64188	3.85709	2.50305	2.26174	2.13777	2.12768	3.07926	1.50914	1.26743	2.59422	2.7737	1.39583	1.42576	1.53118	0.623289
ENSG00000137309.19|HMGA1|protein_coding	264.953	206.068	206.718	195.2	526.749	345.394	399.489	525.15	171.617	128.101	144.419	180.432	519.574	235.377	247.281	313.274
ENSG00000204110.6|RP1-153P14.8|lincRNA	0	0	0	0	0	0	0.195687	0	0	0	0	0	0.17965	0.185803	0	0.199698
ENSG00000276404.1|MIR6835|miRNA	0	9.17281	9.01692	9.91284	23.5407	22.5107	25.5913	0	8.57337	0	9.08986	0	15.6023	7.98934	0	17.3459
ENSG00000220583.1|RP11-513I15.5|processed_pseudogene	0.343923	0.324637	0.696836	0	0.3108	0.258014	0.910368	0.998067	0	0.340094	1.43573	1.05119	1.1	0.33413	0.771486	0
ENSG00000124614.14|RPS10|protein_coding	2016.51	1857.27	1909.78	1944	1808.16	1620.37	1793.6	1708.23	1645.45	1505.28	1579.93	1603.87	2150.38	1990.5	2064.4	2171.58
ENSG00000196114.3|RP3-391O22.3|processed_pseudogene	0	0.610595	0.299374	0.330068	0.260203	0	0.279868	0	0.570378	0	0	1.293	0	0.793139	0.849581	0.285579
ENSG00000136383.6|ALPK3|protein_coding	4.66232	2.8301	3.91231	3.04335	9.8399	7.10776	4.78495	7.79016	6.80159	3.72601	4.22758	5.37913	11.3185	6.39501	7.45247	6.42985
ENSG00000220643.1|RP3-391O22.1|processed_pseudogene	0	0	0	0	0	0	0	0	0.517358	0	0	0	0.466736	0	0	0
ENSG00000236101.1|RP11-577O19.1|processed_pseudogene	0	0	0	0	0	0	0	0	0	0	0	0	0	0	0	0
ENSG00000186328.4|RP11-140K17.2|processed_pseudogene	0	0	0	0	0	0	0	0	0	0	0	0	0	0	0	0
ENSG00000252106.2|RNY3P15|misc_RNA	0	0	0	0	0	0	0	0	0	0	0	0	0	0	0	0
ENSG00000185477.4|GPRIN3|protein_coding	7.16848	5.09593	5.78442	5.19566	10.0083	6.5926	7.51303	8.14579	3.37761	2.29053	2.66392	3.08838	8.14374	10.5339	11.6942	10.4589
ENSG00000064999.13|ANKS1A|protein_coding	17.1491	20.1668	20.7835	20.2042	13.2912	13.8381	14.5603	16.3777	22.1472	18.4384	20.0046	19.7373	8.93731	12.0545	12.4049	11.7578
ENSG00000266952.1|RP11-909B2.1|lincRNA	0	0	0	0	0	0	0	0	0	0	0	0	0	0	0	0
ENSG00000146197.8|RP3-329A5.4|protein_coding	0.072481	0.090791	0.142805	0.107738	0.07025	0.075254	0.042189	0.059151	0.084802	0.071081	0.071897	0.060951	0.06184	0.039568	0.059855	0.017337
ENSG00000134744.13|ZCCHC11|protein_coding	24.8055	21.0759	14.7742	18.8197	24.5301	25.0177	25.4412	20.7387	12.8062	12.3558	15.3825	14.8931	43.5931	52.363	44.5467	50.3204
ENSG00000272374.1|RP3-329A5.8|lincRNA	0.167267	0.297898	0.226375	0.465618	0.080157	0.228804	0.155776	0.090166	0.190997	0.346009	0.193464	0.202114	0.222967	0.276953	0.192436	0.25201
ENSG00000235639.1|AC002069.6|processed_pseudogene	0	0	0	0	0	0	0	0	0	0	0	0	0	0	0	0
ENSG00000235782.1|RP3-333A15.1|antisense	0	0.187932	0	0.404792	0	0	0.172198	0	0.173465	0.18099	0	0.592634	0.157492	0	0	0
ENSG00000023892.10|DEF6|protein_coding	63.7953	59.3893	63.0895	60.1732	34.7394	57.229	43.269	40.0575	64.9816	71.7818	65.8821	65.4569	71.8297	85.7983	73.3659	75.1786
ENSG00000253605.1|CTD-3064M3.6|processed_pseudogene	0	0	0	0	0	0	0	0.082923	0	0	0	0	0	0.076586	0	0.083459
ENSG00000271214.1|RP11-9M16.3|processed_pseudogene	0	0	0	0	0	0	0	0	0	0	0	0	0	0	0	0
ENSG00000198755.10|RPL10A|protein_coding	1181.95	1040.25	1052.26	1048.74	973.865	945.743	1004.13	975.152	962.165	949.084	999.861	999.077	1298.66	1123.24	1199.64	1236.44
ENSG00000007866.19|TEAD3|protein_coding	0.058194	0.021493	0.063513	0.093214	0.074657	0.111681	0.054536	0.420085	0.21493	0.139328	0.042773	0.061123	0.302711	0.084175	0.020348	0.081452
ENSG00000260974.1|RP11-586K12.8|antisense	0	0	0	0	0	0	0	0	0	0	0	0	0	0	0	0
ENSG00000212579.1|RF00561|snoRNA	0	0	0	0	0	0	0	0	2.60929	2.86284	0	0	0	0	0	0
ENSG00000196748.9|CLPSL2|protein_coding	0	0	0	0	0	0	0	0	0	0	0	0	0	0	0	0
ENSG00000204140.9|CLPSL1|protein_coding	0	0	0	0	0	0	0	0	0	0	0	0	0	0	0	0
ENSG00000197753.9|LHFPL5|protein_coding	0.705333	0.873243	0.997489	0.580678	1.23363	0.780791	0.547681	0.604042	0.942054	1.00144	0.706271	0.628639	0.552757	0.937694	0.998017	0.836715
ENSG00000096063.15|SRPK1|protein_coding	40.5327	43.8266	45.1658	41.4738	41.0817	28.7706	32.9023	40.0925	28.3913	31.12	24.8379	28.0629	38.8016	43.0662	37.7674	42.4482
ENSG00000112053.13|SLC26A8|protein_coding	0.150834	0.183809	0.17989	0.634102	0.091538	0.39179	0.073116	0.176539	0.099199	0.223852	0.052945	0.096573	0.124887	0.196283	0.486051	0.123422
ENSG00000112062.10|MAPK14|protein_coding	85.882	75.9658	78.1137	74.4534	63.9365	60.95	61.7826	58.283	71.0922	65.8482	64.8932	66.2387	70.5452	81.5014	83.8221	78.672
ENSG00000087470.17|DNM1L|protein_coding	70.5021	76.556	78.0971	79.9334	72.2827	73.1505	69.5973	69.3414	76.7664	79.599	68.7793	83.3856	60.7111	79.7533	68.9575	79.5626
ENSG00000127952.16|STYXL1|protein_coding	59.2018	55.9178	66.9412	65.0416	60.7441	62.7459	68.397	70.3578	61.0111	67.5107	63.3591	69.2244	60.9316	64.0559	69.6452	61.3112
ENSG00000164961.15|WASHC5|protein_coding	57.906	64.0652	60.8782	55.5189	56.4819	55.1837	53.6863	49.4109	70.6781	65.062	74.1608	63.2726	54.5522	57.1096	57.9112	54.1327
ENSG00000253097.1|RNU2-19P|snRNA	0	0	0	0	0	0	0	0	0	0	0	0	0	0	0	0
ENSG00000237719.1|RP1-179N16.3|processed_pseudogene	0.644831	1.15318	0.56732	0.631732	0.373034	0.46888	0.133728	0.536674	0.13451	0.700981	0.287045	0.305125	0.49092	0.87452	0	0.408678
ENSG00000230326.1|AC002365.2|processed_pseudogene	0	0	0	0	0	0	0	0	0	0	0	0	0	0	0	0
ENSG00000196275.13|GTF2IRD2|protein_coding	7.75773	6.79571	7.6689	11.4574	5.04743	6.97858	5.55119	4.1477	5.42238	5.18666	5.16104	8.27415	9.93251	7.34034	7.32928	7.86885
ENSG00000271048.1|CTD-2342N23.2|processed_pseudogene	0	0	0	0	0	0	0	0	0	0	0	0	0	0	0	0
ENSG00000096070.19|BRPF3|protein_coding	16.8209	14.9885	15.8978	16.0093	10.4012	14.4414	13.8582	13.2703	12.6857	12.4126	12.3735	12.4689	16.0749	13.5881	14.5232	16.1863
ENSG00000189325.6|C6orf222|protein_coding	0	0	0	0	0	0	0	0	0	0	0	0	0	0	0	0
ENSG00000273729.1|RP11-7F17.8|antisense	0.985075	0.9226	1.04314	0.827889	0.487887	1.0708	0.740298	0.932166	0.512643	0.932609	0.723811	0.682348	0.77584	1.08732	0.945363	1.06615
ENSG00000226276.1|AC093382.1|lincRNA	0	0	0	0	0	0	0	0	0.322654	0	0	0	0	0.299066	0	0
ENSG00000010030.13|ETV7|protein_coding	1.71406	1.50922	1.56331	1.96325	0.656461	1.01524	0.69772	0.935322	0.897573	1.1851	1.19023	0.915197	1.28854	1.07317	1.59894	0.817102
ENSG00000198435.3|NRARP|protein_coding	1.31022	1.12784	1.08447	0.88036	0.786938	0.563817	0.865439	0.660169	0.853977	0.424642	0.443758	0.53428	0.968437	0.7389	0.921476	1.22481
ENSG00000224666.3|RP1-50J22.4|antisense	0.400348	0	0	0	0	0	0	0	0	0	0	0	0.374028	0	0	0
ENSG00000179165.10|PXT1|protein_coding	0.035145	0.173965	0	0.042822	0.101629	0	0.036651	0	0	0.038365	0.118053	0.041466	0	0	0.074034	0.03753
ENSG00000112078.13|KCTD20|protein_coding	52.6756	46.1049	48.3	48.2555	43.9989	41.6911	43.2968	42.1625	46.1911	37.1728	39.9982	42.7087	46.7371	41.6569	44.7328	45.1199
ENSG00000240733.3|RN7SL502P|misc_RNA	0.46926	0	0	0	0	0	0	0	0.483981	0	0	0	0	0.458405	0	0
ENSG00000112081.16|SRSF3|protein_coding	462.612	507.91	484.215	488.167	281.45	326.963	315.326	301.479	311.368	340.017	317.844	346.712	447.747	469.564	437.231	451.021
ENSG00000253729.7|PRKDC|protein_coding	68.3215	76.3864	76.3271	77.875	51.3129	34.9549	46.7016	35.2882	51.4913	41.2098	41.8558	56.6339	48.0921	61.4925	60.9512	60.8487
ENSG00000233690.1|RP11-483F11.5|processed_pseudogene	0	0.901923	0.887743	0.492393	1.15704	0.729008	1.24015	0.418701	0.627843	0	0.896438	0.711917	0.190409	0.388259	0.62381	0.212364
ENSG00000050405.13|LIMA1|protein_coding	27.9339	26.7237	25.103	25.7612	28.0105	30.4488	29.6799	28.2287	26.5899	23.6457	21.9716	30.5296	16.6954	16.6799	16.4203	20.6463
ENSG00000251864.1|RF00019|misc_RNA	0	0	0	0	0	0	0	4.25894	0	0	0	0	0	0	0	0
ENSG00000281450.1|PANDAR|lincRNA	0	0.054534	0	0	0	0	0	0	0	0	0	0	0	0	0	0
ENSG00000213500.3|RP1-193M11.1|processed_pseudogene	0	0	0.048608	0	0	0	0	0	0.046197	0	0	0	0	0.04287	0	0
ENSG00000196431.3|CRYBA4|protein_coding	0.208037	0.167387	0	0.25246	0	0.068826	0.217619	0	0.108089	0	0.082228	0	0	0	0.235362	0.07857
ENSG00000124762.13|CDKN1A|protein_coding	304.598	330.784	343.402	345.746	408.233	580.565	564.941	622.953	459.558	486.206	510.726	529.942	251.326	249.996	263.266	317.856
ENSG00000198663.16|C6orf89|protein_coding	85.1553	86.3317	85.2854	88.8667	63.0181	69.9051	64.7189	64.5865	76.1164	83.4599	82.524	81.7337	67.2467	88.1715	95.172	88.4755
ENSG00000155827.11|RNF20|protein_coding	40.1291	41.4128	41.9824	44.6884	32.7652	33.32	36.2289	27.8387	35.8807	32.132	35.4263	37.6957	31.7117	41.5554	45.0546	37.6524
ENSG00000146192.14|FGD2|protein_coding	16.5928	23.0359	21.3474	16.5997	45.8481	56.1223	47.5489	43.6349	72.0072	91.2963	69.0725	78.9936	3.46731	9.95345	6.1023	4.83358
ENSG00000226976.3|COX6A1P2|processed_pseudogene	0	0	0.450416	0	0	0	0	0	0	0	0.436758	0.480557	0	0.402412	0	0
ENSG00000137193.13|PIM1|protein_coding	15.2995	11.7023	12.8777	12.7763	21.9362	17.015	13.3412	19.36	12.0323	13.6852	13.5355	12.9927	15.2426	13.9229	14.3258	17.8338
ENSG00000275550.1|RP4-744I24.4|processed_pseudogene	0	0	1.66101	0	0	0	1.57139	0	0	0	0	0	0	0	0	0
ENSG00000112130.16|RNF8|protein_coding	29.0195	26.6588	26.9072	24.479	25.9873	24.8187	26.929	25.7542	24.0625	21.5251	20.5967	23.7643	26.6912	23.0823	20.7783	25.2941
ENSG00000239953.3|RN7SL273P|misc_RNA	0.447263	0	0	0	0	0	0	0	0	0	0	0	0	0	0	0
ENSG00000228530.1|RP11-567B20.1|processed_pseudogene	0	0	0	0	0	0	0	0	0	0	0	0	0	0	0	0
ENSG00000124422.11|USP22|protein_coding	50.5444	49.4486	50.1522	53.0292	49.9155	53.1444	50.4639	51.9975	40.0625	41.7479	41.1269	44.0777	64.0492	55.9872	57.8012	57.346
ENSG00000137200.12|CMTR1|protein_coding	36.6666	37.012	35.5352	34.1921	31.5049	34.2603	32.1699	32.207	33.7407	35.4972	33.688	34.7182	32.7569	39.5492	34.6613	40.195
ENSG00000198937.8|CCDC167|protein_coding	30.1028	24.717	25.4463	26.1772	22.2477	24.9918	25.776	22.3762	24.3271	21.7381	26.3603	26.9574	20.493	22.0671	21.9343	21.002
ENSG00000227920.2|RP1-153P14.5|lincRNA	0	0	0	0	0	0	0	0	0	0	0	0	0	0	0	0
ENSG00000263926.1|MIR4462|miRNA	0	0	0	0	0	0	0	0	0	0	0	0	0	0	0	0
ENSG00000279942.1|RP1-153P14.7|TEC	0	0	0	0	0	0	0	0	0	0	0	0	0	0	0	0
ENSG00000112139.14|MDGA1|protein_coding	0.234405	0.073761	0.041751	1.26717	1.06474	2.17249	0.095251	0.199175	0.014883	0.190728	0.07268	0.098034	0.153393	0.137064	0.096936	0.070061
ENSG00000165280.15|VCP|protein_coding	193.568	189.181	185.104	183.441	150.779	143.37	147.895	137.452	164.301	173.37	170.165	151.984	159.072	177.452	172.095	155.713
ENSG00000183826.16|BTBD9|protein_coding	6.73166	7.16673	6.34431	7.32935	8.13576	6.17858	7.73309	7.55314	6.42827	7.85575	6.93542	7.33753	5.05839	7.17275	6.67856	4.86655
ENSG00000200706.1|RF00279|snoRNA	0	0	0	0	0	0	0	0	0	0	0	0	0	0	0	0
ENSG00000058799.14|YIPF1|protein_coding	46.0358	47.1221	50.3778	51.3294	59.9528	54.5626	59.3525	62.946	58.8472	59.1437	66.6868	63.5085	47.1899	47.6926	54.0832	48.993
ENSG00000226533.1|RP11-430C17.1|antisense	0	0	0	0	0	0	0	0	0	0	0	0	0.181103	0.371127	0	0
ENSG00000217227.1|RP1-319M7.2|processed_pseudogene	0.06221	0	0.069516	0	0	0	0	0	0	0	0.069172	0.073997	0	0	0.065192	0
ENSG00000124767.6|GLO1|protein_coding	412.859	348.267	348.181	337.069	374.034	257.056	321.176	290.581	302.936	308.163	314.497	310.454	424.622	561.474	550.272	471.171
ENSG00000083099.10|LYRM2|protein_coding	83.3016	67.1124	73.8999	82.4942	71.996	69.8605	78.716	72.2044	89.8296	80.1711	80.4347	85.0939	76.5304	76.9922	81.9991	81.2004
ENSG00000124721.17|DNAH8|protein_coding	0.026911	0.054642	0.047851	0.006567	0.010376	0.018289	0.016871	0.01699	0.039699	0.03272	0.351679	0.012771	0.028521	0.082763	0.124522	0.063678
ENSG00000212586.1|RF00393|snoRNA	0	0	0	0	0	0	0	0	0	0	0	0	0	0	0	0
ENSG00000231150.5|RP1-207H1.3|antisense	0	0	0	0	0	0	0	0	0	0	0	0	0	0	0	0
ENSG00000112164.5|GLP1R|protein_coding	0	0	0	0	0	0	0	0	0	0	0	0	0.018428	0	0	0
ENSG00000175426.10|PCSK1|protein_coding	0.026823	0.030171	0.107442	0.049053	0.038806	0.061617	0.140265	0.197335	0.0706	0.045639	0.564288	0.04755	0.089764	0.182012	0.01411	0.014296
ENSG00000217165.1|RP1-202I21.5|processed_pseudogene	3.25907	2.3132	1.96303	2.3162	2.21889	1.56606	1.35686	1.55226	2.31899	1.44131	1.22555	1.19861	2.94659	2.68647	2.26481	2.36394
ENSG00000164626.8|KCNK5|protein_coding	1.2956	1.62295	1.32046	1.48728	1.14428	1.561	1.35867	1.16918	1.59273	1.45703	1.35919	2.09193	3.47124	4.54568	3.55489	4.69732
ENSG00000284519.1|MIR6741|miRNA	0	0	0	0	0	0	0	0	0	0	0	0	0	0	0	0
ENSG00000218986.1|RP1-137F1.3|processed_pseudogene	0	0	0	0	0	0	0	0	0	0	0	0	0	0	0	0
ENSG00000231276.2|RP5-1043E3.1|processed_pseudogene	0	0	0	0	0	0	0	0	0	0	0	0	0	0	0	0
ENSG00000281969.1|XXyac-YR38GF2.1|TEC	0.01525	0	0	0	0.044236	0.014063	0.031924	0.032049	0.048009	0	0	0	0.02913	0	0	0.032363
ENSG00000106462.10|EZH2|protein_coding	38.6987	41.2569	39.0355	36.8495	19.8429	16.6364	17.3599	14.9769	25.1873	24.7085	21.1285	25.5886	41.4239	39.435	39.7128	43.2621
ENSG00000124615.18|MOCS1|protein_coding	1.72118	1.83062	1.65472	1.77377	2.51736	2.26969	1.92629	2.15087	1.75466	2.1838	1.69975	2.43281	1.97454	1.74254	1.53123	1.66637
ENSG00000220586.1|RP1-278E11.5|processed_pseudogene	0	0	0	0	0	0	0	0	0	0	0	0	0	0	0	0
ENSG00000254098.1|IGKV2-26|IG_V_pseudogene	0	0	0	0	0	0	0	0	0	0	0	0	0	0	0	0
ENSG00000227131.1|RP11-552E20.1|lincRNA	0	0	0	0	0	0	0	0	0	0	0	0	0	0	0	0
ENSG00000204091.7|RP11-535K1.1|antisense	0	0	0	0	0	0	0	0	0	0	0	0	0	0	0	0
ENSG00000156564.8|LRFN2|protein_coding	0	0	0	0	0	0	0	0	0	0	0	0	0	0	0	0
ENSG00000277880.1|TRBV17|TR_V_gene	0	0	0	0	0	0	0	0	0	0	0	0	0	0	0	0
ENSG00000137947.11|GTF2B|protein_coding	56.8784	48.235	53.5866	55.9595	46.895	44.004	48.4945	48.9503	57.4086	58.3964	67.9169	58.6556	51.6343	51.2337	53.1415	47.9687
ENSG00000252767.1|RNU6-250P|snRNA	0	0	0	0	0	0	0	0	0	0	0	0	0	0	0	0
ENSG00000267354.1|RP11-749H17.2|sense_intronic	0	0	0	0	0	0	0	0	0	0	0	0	0	0	0	0
ENSG00000131467.10|PSME3|protein_coding	146.61	152.251	158.631	152.428	138.981	145.697	152.299	150.759	152.248	154.187	153.961	159.577	125.437	134.104	128.824	141.547
ENSG00000253975.1|RP11-577N1.2|processed_pseudogene	0	0	0	0	0	0	0	0	0	0	0	0	0	0	0	0
ENSG00000227535.2|RP11-809N15.2|sense_overlapping	0.596351	0	0	0	0	0	0	0	0	0	0	0	0.557226	0	0	0
ENSG00000236075.1|RP11-121P10.1|sense_intronic	0	0	0	0	0	0	0	0	0	0	0	0	0	0	0	0
ENSG00000226454.1|RP3-462C17.1|sense_intronic	0	0	0	0	0	0	0	0	0	0	0	0	0	0	0	0
ENSG00000258490.1|RP11-862P13.1|antisense	0	0	0	0	0	0	0	0	0	0	0	0	0	0	0	0
ENSG00000237947.1|RP11-570K4.1|lincRNA	0	0	0	0	0	0	0	0	0	0	0	0	0	0	0	0
ENSG00000083307.11|GRHL2|protein_coding	0	0	0.073205	0	0.063892	0.023638	0.06905	0.011772	0	0.07274	0.028856	0.078617	0	0.06472	0.070151	0.027368
ENSG00000124602.9|UNC5CL|protein_coding	0.017563	0.038876	0	0.021341	0.076555	0.064982	0.120167	0.269169	0.01845	0.168488	0.038946	0.04148	0.050486	0.059808	0.222779	0.055721
ENSG00000112212.11|TSPO2|protein_coding	0	0	0	0.146003	0	0.099006	0	0.165481	0	0	0	0.140761	0	0	0	0
ENSG00000260507.1|RP11-356C4.3|lincRNA	0.23351	0	0	0.558902	0	0.221316	0	0.433639	0	0	0.412442	0	0	0	0.237016	0
ENSG00000124701.5|APOBEC2|protein_coding	0	0.063899	0.18886	0.069219	0.110136	0	0.0595	0	0	0	0.127192	0	0	0	0.059878	0.120946
ENSG00000259728.5|RP11-182J1.9|transcribed_unprocessed_pseudogene	0.705856	0.225745	0.068377	0.408841	0.05529	0.052663	0.089647	0.222294	0.384607	0.251015	1.88893	0.315872	0.082198	0.459712	0.160077	0.152371
ENSG00000001167.14|NFYA|protein_coding	30.4518	34.8044	36.4992	37.1418	28.9098	33.0753	33.5431	32.6976	29.5102	35.86	35.1812	37.0786	30.6118	39.2228	42.1606	40.9625
ENSG00000161912.18|RP1-34B21.6|transcribed_unprocessed_pseudogene	1.06075	0.916239	1.30537	1.11203	1.58765	1.43228	2.29153	2.06057	1.94252	2.2028	1.19781	0.729188	0.951683	2.87966	2.09083	1.01303
ENSG00000075407.18|ZNF37A|protein_coding	2.00229	2.64252	2.63776	2.30488	2.39137	2.92649	2.57034	3.11556	1.8829	2.71754	2.40438	1.95804	1.65529	2.79434	2.06551	1.98098
ENSG00000273372.1|SFTPD-AS1|antisense	0.493487	0.706506	0.598665	0.527718	0.489404	0.590546	0.271645	0.467448	0.505626	0.764464	0.646037	0.62049	0.730511	0.707963	0.883247	0.623965
ENSG00000240108.1|C20orf191|transcribed_unprocessed_pseudogene	0	0	0	0	0	0	0	0	0	0	0	0	0	0	0	0
ENSG00000161911.11|TREML1|protein_coding	31.2885	36.7457	31.9265	28.2369	56.4688	56.108	48.6238	50.9145	50.0728	50.8734	36.7894	42.1593	36.3445	52.3952	37.3178	38.6161
ENSG00000112195.8|TREML2|protein_coding	3.46177	3.56101	4.93064	3.40259	18.853	54.1528	39.6212	38.5343	19.0599	49.9887	35.9631	41.3147	12.3636	7.11181	11.4582	11.4668
ENSG00000212176.1|RNA5SP207|rRNA	0	0	0	0	0	0	0	0	0	0	0	0	0	0	0	4.33648
ENSG00000202001.2|RF00019|misc_RNA	0	0	0	0	0	0	0	0	0	0	0	0	0	0	0	0
ENSG00000197360.9|ZNF98|protein_coding	6.48601	5.70741	5.74807	3.85403	4.46572	3.50591	4.07815	2.04744	4.32618	4.47553	4.57635	3.63639	6.98057	6.50611	7.82255	6.06996
ENSG00000225690.1|TREML2P|unprocessed_pseudogene	0	0	0	0	0	0	0	0	0	0	0	0	0	0	0.164551	0
ENSG00000279284.1|RP1-149M18.3|TEC	0	0	0	0	0	0	0	0	0	0	0	0	0	0	0	0
ENSG00000280371.1|RP1-149M18.4|TEC	0	0	0	0	0	0	0	0	0	0	0	0	0	0	0	0
ENSG00000132437.17|DDC|protein_coding	0	0	0	0	0	0	0	0	0.612384	0	0	0	0	0	0.309735	0
ENSG00000112559.13|MDFI|protein_coding	0.471319	0.449506	1.18358	0.599157	0.203596	0.150003	0.068433	0.136047	0.067948	0.292599	0.36505	0.22918	7.09415	1.86266	5.03817	2.84955
ENSG00000177721.4|ANXA2R|protein_coding	3.34646	5.17757	5.45748	6.10742	9.51153	17.0181	17.1849	15.5336	7.15131	9.74898	10.9502	10.3161	5.14684	7.78478	6.536	8.5336
ENSG00000112561.17|TFEB|protein_coding	43.0147	41.7753	47.6236	51.7003	40.1609	55.6013	46.29	36.4039	28.7129	31.0925	28.2674	33.6479	51.9631	75.2787	62.8537	51.662
ENSG00000185177.12|ZNF479|protein_coding	0	0	0	0	0	0	0	0	0	0	0	0	0	0	0	0
ENSG00000096088.16|PGC|protein_coding	0	0	0	0	0	0	0	0	0	0	0	0	0.045891	0	0	0
ENSG00000200902.1|RNU6-627P|snRNA	0	0	0	0	0	0	0	0	0	0	0	0	0	0	0	0
ENSG00000137218.10|FRS3|protein_coding	3.9799	4.94059	4.46956	4.00484	2.98142	3.48588	2.9446	2.73799	2.15455	3.34035	2.28162	2.57261	3.63195	4.72568	4.26259	4.1734
ENSG00000250144.1|RP11-553P9.1|processed_pseudogene	0.168111	0.25371	0.124905	0.137047	0.109271	0.127715	0.058998	0.178045	0.176714	0.123259	0.063379	0.134019	0.162442	0.055079	0.237591	0.120479
ENSG00000124593.16|RP11-298J23.10|protein_coding	2.39237	3.06433	3.0624	3.34633	3.45697	4.0606	4.22363	3.63517	2.2927	3.61289	2.8058	3.2476	2.81274	3.5358	3.36244	3.28355
ENSG00000185022.11|MAFF|protein_coding	7.16579	4.4182	4.99089	4.27439	11.0457	8.21481	10.433	14.1587	4.86852	3.77936	4.88244	4.78932	5.52482	1.94261	3.0462	4.04487
ENSG00000278224.6|PRICKLE4|protein_coding	1.27722	2.30529	1.3643	2.14163	1.84647	1.20211	0.962558	2.03044	1.89476	1.65956	1.00262	0.77435	1.25623	3.55732	2.39936	1.73068
ENSG00000254019.1|RP11-10J21.3|antisense	0	0	0	0	0	0	0	0	0	0	0	0	0.12424	0	0.136633	0
ENSG00000111684.10|LPCAT3|protein_coding	9.92056	13.2042	14.294	9.44919	12.5726	11.8706	10.8307	10.2714	14.2006	12.7541	14.6063	13.8767	9.18272	12.0894	12.8531	11.9382
ENSG00000164663.14|USP49|protein_coding	4.55528	2.98142	2.81392	3.21033	4.56986	3.42	3.38723	3.86853	3.72023	3.559	3.46999	3.29636	3.70388	3.74827	4.63924	3.79217
ENSG00000160951.3|PTGER1|protein_coding	0.743565	0.189651	0.336592	0.489824	0.198744	0.251768	0.362953	0.247298	0.393208	0.495001	0.334264	0.358522	0.457122	0.198287	0.255197	0.107247
ENSG00000268745.1|RP11-298J23.9|antisense	0	0	0	0	0	0	0	0	0	0	0	0	0	0	0	0
ENSG00000227516.1|RP5-973N23.4|lincRNA	0.256446	0.334425	0	0	0	0	0	0	0	0.469859	0	0.699228	0	0.297131	0	0
ENSG00000250706.1|RP11-18H21.2|lincRNA	0	0.208914	0.205208	0	0.180135	0	0	0.195661	0	0	0	0	0	0	0	0
ENSG00000124641.15|MED20|protein_coding	16.1528	16.2481	17.8249	17.1539	6.48482	11.0033	9.11288	8.58753	13.3161	14.7106	14.0451	16.8331	15.8569	21.6348	17.8362	16.6529
ENSG00000227009.1|RP4-742C19.11|processed_pseudogene	0	0.309598	0	0.333664	0	0	0	0	0.285266	0.300452	0	0	0	0	0	0.28956
ENSG00000112576.12|CCND3|protein_coding	216.922	261.12	261.398	248.367	131.904	292.328	224.133	184.359	204.273	335.696	253.949	297.502	201.282	274.791	260.026	270.698
ENSG00000251686.1|OR10J8P|unprocessed_pseudogene	0	0	0	0	0	0	0	0	0	0	0	0	0	0	0	0
ENSG00000188112.8|C6orf132|protein_coding	0.070927	0.044083	0.078361	0.086156	0.202478	0.014566	0.194275	0.17575	0.091864	0.009892	0.172469	0.032451	0.394367	0.384829	0.04173	0.050489
ENSG00000214732.2|RP1-139D8.6|protein_coding	0	0	0	0	0	0	0	0	0	0	0	0	0	0	0	0
ENSG00000024048.10|UBR2|protein_coding	18.1299	19.0936	18.8417	19.2483	19.9603	18.9208	20.2387	19.8889	21.3707	21.6288	21.6009	21.0572	16.3873	19.8499	20.8768	19.2304
ENSG00000206848.1|RNU6-890P|snRNA	0	0	0	0	0	0	0	5.76786	4.28669	0	0	0	0	0	0	4.33648
ENSG00000123500.9|COL10A1|protein_coding	0.16283	0.283403	0	0.021824	0	0.082742	0.056313	0.03769	0.018767	0.128107	0.020048	0	0.360943	0.087499	0.131996	0.133139
ENSG00000213435.3|RP3-392M17.2|processed_pseudogene	0	0	0	0	0	0	0	0	0	0	0	0	0	0.171087	0	0.184408
ENSG00000074964.16|ARHGEF10L|protein_coding	13.3373	12.949	15.05	13.7293	10.3059	19.2979	17.8522	13.2693	12.3587	11.8778	11.5435	11.3018	10.3933	11.8176	9.55108	10.4544
ENSG00000105509.10|HAS1|protein_coding	0.125036	0.112071	0.0553	0.344405	0.072877	0.342178	0.079464	0.164336	0.19178	0.1114	0.14527	0.18482	0.21647	0.286175	0.396454	0.132129
ENSG00000124659.6|TBCC|protein_coding	28.1771	29.8348	29.6317	28.798	24.5055	25.8153	25.0529	26.4409	22.6118	28.8131	28.402	28.4625	25.9705	32.1938	32.0907	30.188
ENSG00000229641.1|AC110078.2|processed_pseudogene	0	0	0	0	0	0	0	0	0	0	0	0	0	0	0	0
ENSG00000112624.12|GLTSCR1L|protein_coding	9.89977	10.4553	10.6261	11.2103	8.33455	8.72422	8.0728	8.83613	7.76194	9.27278	8.46348	8.72279	9.60142	10.7971	11.1143	10.7551
ENSG00000264775.1|PPIAP14|processed_pseudogene	0	0	0	0	0	0	0	0	0	0	0	0	0	0	0	0
ENSG00000221821.3|C6orf226|protein_coding	8.92468	10.1555	10.4082	12.8186	6.02212	9.08533	9.18176	9.13637	9.9749	11.2078	11.3876	8.6623	7.91276	10.9954	12.9217	9.19183
ENSG00000181524.6|RPL24P4|processed_pseudogene	0.96047	0.266596	1.06236	1.75646	2.81477	1.99184	1.75433	2.82145	0.511027	3.1721	2.15832	0.855586	2.05987	1.64029	2.02319	1.80151
ENSG00000166147.13|FBN1|protein_coding	0.879931	0.368012	0.638675	0.781393	0.314847	0.155341	0.355814	0.381475	0.271733	0.308686	0.316123	1.15767	2.96161	1.15165	3.44543	3.43884
ENSG00000124733.4|MEA1|protein_coding	79.9694	82.4646	84.9461	89.3318	65.91	65.592	65.2351	67.6599	70.3768	59.6466	68.6869	62.6864	89.2831	82.8026	100.716	98.3127
ENSG00000124541.6|RRP36|protein_coding	112.056	111.427	103.954	108.501	98.1352	99.1626	104.655	100.336	105.897	100.581	103.335	106.42	114.947	105.45	106.477	105.266
ENSG00000229257.2|RP11-229P13.22|antisense	0	0	1.05851	0	0.422525	0	0	0.910308	0	0	0	0	0	1.44405	0	0.487696
ENSG00000044090.8|CUL7|protein_coding	7.76592	9.46998	10.3859	10.6599	8.74171	10.6098	9.49104	11.1503	5.86675	7.60853	9.10842	7.72656	9.48523	11.0473	13.3479	12.5897
ENSG00000112651.11|MRPL2|protein_coding	64.0789	66.6786	62.4278	66.68	67.883	66.1661	71.8871	75.0468	63.4874	62.7778	61.9797	70.5619	69.077	66.9267	71.9468	65.9436
ENSG00000258471.1|RP11-84C10.4|antisense	0.185848	0.267933	0.200258	0.226368	0.485269	0.304476	0	0.13864	0.130493	0.1347	0	0.138708	0.242707	0.41076	0.424194	0.200195
ENSG00000137204.14|SLC22A7|protein_coding	0	0	0.037277	0	0	0	0	0	0	0	0	0	0	0.083138	0	0
ENSG00000219222.1|RP11-480N24.3|processed_pseudogene	0	0	0	0	0	0	0	0	0	0	0	0	0	0	0	0
ENSG00000264801.1|RP11-149I2.5|transcribed_processed_pseudogene	0	0	0	0	0	0	0	0	0	0	0	0	0	0	0	0
ENSG00000179157.4|RP11-480N24.6|processed_pseudogene	0.095533	0	0	0	0	0	0.100154	0	0	0	0	0	0	0	0	0
ENSG00000171462.14|DLK2|protein_coding	1.6633	1.30705	1.12424	0.981239	0.709417	1.19639	0.747662	1.09706	1.08461	0.981393	0.550183	1.32734	1.30691	1.12521	1.60456	1.36112
ENSG00000284611.1|RP11-327I22.7|unprocessed_pseudogene	0	0	0	0	0	0	0	0	0	0	0	0	0	0	0	0
ENSG00000271754.1|RP3-337H4.9|antisense	1.22341	0.927337	1.26357	0.536983	3.04342	1.54086	1.90005	0	0	2.06952	0.850146	0.903358	0.936779	1.33061	0.605608	2.02671
ENSG00000124571.17|XPO5|protein_coding	34.7516	33.2151	34.497	34.1495	34.9305	34.3239	33.4051	34.0551	31.4972	31.8303	31.5026	34.9035	28.2041	31.7146	28.5263	32.4245
ENSG00000206573.8|RP11-58B17.1|antisense	31.8129	39.7873	31.8757	24.5348	27.3226	29.4085	29.7111	32.2199	28.3104	40.1629	27.7534	31.3417	32.8885	40.1307	41.2655	35.2693
ENSG00000219470.1|RP3-337H4.6|processed_pseudogene	0.295096	0.236068	0.472089	0.338918	0.546671	0.518473	0.074426	0.074086	0.171562	0.0773	0.155768	0.213886	0.335819	0.411365	0.372435	0.148393
ENSG00000226455.1|RP3-512E2.2|antisense	0.09196	0.96992	0.499606	0.352231	0	0.195255	0.185591	0.092582	0	0	0.196654	0.801511	0.6872	1.20842	1.31866	1.3506
ENSG00000104142.10|VPS18|protein_coding	26.5271	24.5572	23.9599	25.345	23.0933	22.3906	22.4147	23.1691	26.2173	24.8521	24.1807	24.945	28.9808	28.6179	30.9765	30.3651
ENSG00000203362.2|RP3-337H4.8|antisense	0.807	0.720372	0.864968	0.979289	0.154202	0.629802	0.414652	0.257035	0.25375	1.2221	0.181031	0.766521	0.762351	0.777471	1.1073	0.592479
ENSG00000172432.18|GTPBP2|protein_coding	98.8995	91.0017	93.2723	85.8365	106.255	117.867	104.787	111.729	104.695	119.143	102.682	109.494	110.55	100.639	105.133	100.649
ENSG00000181873.12|IBA57|protein_coding	4.50776	6.28941	4.96396	4.92408	3.71433	3.39095	3.23561	2.92808	3.18652	3.34398	2.79411	4.16315	3.20809	4.34219	3.47862	3.24219
ENSG00000236961.1|RP1-261G23.5|lincRNA	0	0	0	0	0	0	0	0	0	0	0	0	0	0	0	0
ENSG00000283215.1|RP11-344J7.4|lincRNA	0	0	0	0	0	0.042984	0	0	0	0	0	0	0	0	0	0
ENSG00000260683.1|CTD-2076M15.1|lincRNA	0	0	0	0	0.072517	0	0	0	0.039905	0.127931	0	0	0	0.074973	0.039795	0.040411
ENSG00000175538.10|KCNE3|protein_coding	36.6829	43.5581	40.4731	40.5841	17.5358	16.8567	19.8427	16.6216	29	31.5989	32.298	26.4741	28.4949	44.1146	50.5912	34.4616
ENSG00000223469.1|RP11-344J7.2|lincRNA	0	0	0	0	0	0	0	0	0	0	0	0	0	0	0	0
ENSG00000181577.15|C6orf223|protein_coding	1.36384	0.62383	0.588599	0.601077	1.67034	1.36695	1.35731	2.1383	0.920203	0.668277	0.880643	0.995574	2.8675	0.998377	1.60815	1.29841
ENSG00000183239.5|RP5-1120P11.4|processed_pseudogene	0	0	0	0	0	0	0	0	0	0	0	0	0	0.161019	0	0
ENSG00000180992.6|MRPL14|protein_coding	48.0636	46.934	48.9587	49.6501	49.7962	51.6595	47.7155	52.6324	38.8801	33.02	38.888	39.9665	52.5589	35.6031	38.321	44.6996
ENSG00000284427.1|MIR4647|miRNA	0	0	0	0	4.42826	0	0	0	0	0	0	0	0	0	0	0
ENSG00000236872.1|RP11-291L19.1|processed_pseudogene	0	0	0	0	0	0.352655	0	0	0	0	0	0	0	0	0	0
ENSG00000146232.16|NFKBIE|protein_coding	41.4744	32.8483	37.9279	37.3219	57.4365	47.9664	47.7241	49.5093	34.246	29.7166	26.6538	31.2745	49.677	50.0631	51.9354	45.9083
ENSG00000278867.1|RP11-640N20.4|TEC	0.538552	0.495108	0.425238	0.370634	0.280818	0.578556	0.473909	0.198761	0.349524	0.719543	0.572133	0.610343	0.378145	0.750333	0.650856	0.782092
ENSG00000279387.1|CTC-525D6.3|TEC	0	0	0.115578	0.042289	0.037321	0	0.109018	0	0.036445	0.038236	0	0	0.068564	0	0	0
ENSG00000272442.2|RP11-444E17.6|protein_coding	0.363966	0.357302	0.307657	0.144841	0.290414	0.224827	0.119377	0.140976	0.260518	0.210685	0.151324	0.186861	0.257517	0.26426	0.141128	0.179497
ENSG00000276156.1|RP11-491H9.4|unprocessed_pseudogene	0	0	0	0	0	0	0	0	0	0	0	0	0	0	0	0
ENSG00000277769.1|RBM22P4|processed_pseudogene	0	0	0	0	0	0	0	0	0	0	0	0	0	0	0	0
ENSG00000271803.1|RP1-63M2.5|antisense	0.218618	0.97451	0	0.793179	0.209113	0.198849	0.452305	0	0.229993	0	0	0.513623	0.204168	0.211135	0	1.13619
ENSG00000219384.1|RP11-491H9.3|processed_pseudogene	0	0	0	0	0	0	0	0	0	0	0	0	0	0	0	0
ENSG00000207769.1|MIR586|miRNA	0	0	0	0	0	0	0	0	0	0	0	0	0	0	0	0
ENSG00000147180.16|ZNF711|protein_coding	2.42825	2.33061	2.2403	2.44012	3.17545	2.54943	2.67446	2.71064	2.34411	2.92069	1.98047	2.45676	3.47776	3.45758	3.25041	3.60709
ENSG00000124813.21|RUNX2|protein_coding	13.4379	17.2796	15.5603	16.8273	21.166	23.9159	21.6878	22.8282	22.0553	26.5498	25.156	25.5079	10.2484	18.5308	14.1755	14.1551
ENSG00000271857.1|RP1-244F24.1|antisense	2.05153	3.9995	3.39548	3.79349	4.99058	5.23111	4.63307	5.25078	4.10798	6.93763	3.4637	5.93659	1.71979	2.76536	2.42081	2.70347
ENSG00000212468.1|RNU6-754P|snRNA	0	0	0	0	0	0	0	0	0	0	0	0	0	0	0	0
ENSG00000224903.1|AC005534.8|antisense	0	0	0	0	0	0	0.143452	0	0	0	0.153847	0	0.27694	0.134877	0.143642	0
ENSG00000231769.2|RP1-8B1.4|antisense	0.928374	0.622788	0.341181	0.377368	0.296909	0.851757	1.29109	1.28919	0.876764	1.36178	0	1.42782	1.7807	0	0.946121	0.656332
ENSG00000229349.2|ACTG1P9|processed_pseudogene	0.046538	0.090016	0	0.028388	0.046435	0.067635	0.097799	0.02433	0.077233	0.025559	0.155671	0.05499	0.067722	0	0.077886	0.116579
ENSG00000199962.1|RF00019|misc_RNA	0	0	0	0	0	0	0	0	0	0	0	0	0	0	0	0
ENSG00000236466.1|RP11-795J1.1|antisense	0	0	0	0	0	0	0	0	0	0	0	0	0	0	0	0
ENSG00000283138.1|RP3-488M23.3|antisense	0	0	0.910891	0	0	0.373607	0.43003	0.871074	0	0	0	0	0.391691	0	1.2253	0
ENSG00000146233.7|CYP39A1|protein_coding	0.0365	0.123583	0.32128	0.088869	0	0	0.038154	0	0	0	0	0	0	0.071562	0.038287	0.038943
ENSG00000242973.6|RP11-446F17.3|antisense	0	0	0	0	0	0	0	0	0	0	0	0	0	0	0	0
ENSG00000226529.1|AC025731.4|processed_pseudogene	0	0	0	0	0	0	0	0	0	0	0	0	0	0	0	0
ENSG00000230062.5|ANKRD66|protein_coding	0.088598	0	0	0.06494	0	0	0	0	0	0.096956	0	0	0.101409	0.051952	0.111604	0
ENSG00000222958.1|MIR1913|miRNA	0	0	0	0	0	0	0	0	0	0	0	0	0	0	13.4219	0
ENSG00000181396.12|C17orf101|protein_coding	22.1028	22.1096	26.0799	24.41	19.8573	19.7032	16.675	21.7373	25.307	25.3793	25.4848	20.0061	20.3336	21.742	21.6903	20.8582
ENSG00000261965.1|ISCA1P3|processed_pseudogene	0	0	0	0	0	0	0	0	0	0	0	0	0	0	0	0
ENSG00000112818.9|MEP1A|protein_coding	0	0	0	0.026566	0	0.060398	0	0	0	0	0	0	0	0.042697	0.091568	0
ENSG00000069122.18|ADGRF5|protein_coding	0	0	0	0	0	0.010922	0	0	0	0	0	0.014049	0.011411	0.011624	0	0.01271
ENSG00000225730.1|RP3-365O12.2|antisense	0	0.111955	0	0	0	0	0	0	0	0	0	0	0	0	0	0
ENSG00000153292.15|ADGRF1|protein_coding	1.07534	1.04938	0.875443	1.24965	0.762853	1.10801	0.780307	0.703989	0.900078	0.584415	0.725059	0.673996	0.776511	1.1054	0.702386	1.21337
ENSG00000271328.1|RP11-157D6.1|processed_pseudogene	0	0	0	0	0	0	0	0	0	0	0	0	0	0	0	0
ENSG00000198087.7|CD2AP|protein_coding	26.5595	21.3907	22.5476	21.6614	15.686	15.374	14.9108	14.3835	17.8099	17.6406	17.2602	17.3662	21.5249	22.6725	21.8865	23.4863
ENSG00000199762.1|RF00019|misc_RNA	0	0	0	0	0	0	0	0	0	0	0	0	0	4.30195	0	0
ENSG00000164393.8|ADGRF2|protein_coding	0.016182	0.022387	0.019427	0	0.557578	1.69131	1.49534	1.11427	0.031933	0	0.034092	0.071855	0.220562	1.8583	0.939497	1.07018
ENSG00000244694.7|PTCHD4|protein_coding	0.091092	0.051698	0	0	0.044446	0	0.024079	0.02409	0.023982	0.050568	0.025776	0.027307	0.021759	0.048573	0.10348	0.024138
ENSG00000226068.1|RP11-168F24.2|processed_pseudogene	0	0	0	0	0	0	0	0	0.209769	0	0.138462	0.352975	0	0.140908	0	0.151285
ENSG00000216835.3|RBMXP1|processed_pseudogene	0	0	0	0	0.057408	0.054432	0	0	0	0	0	0	0	0	0	0
ENSG00000223400.1|AP006748.1|lincRNA	0	0	0	0	0	0	0	0	0	0	0	0	0	0	0	0
ENSG00000205830.1|AC024132.1|lincRNA	0	0	0	0	0	0	0	0	0	0	0	0	0	0	0	0
ENSG00000278736.1|RP1-281E18.1|processed_pseudogene	0	0	0	0	0	0	0	0	0	0	0	0	0	0	0	0
ENSG00000229043.2|AC091729.9|antisense	10.0404	8.76914	11.5399	9.85066	9.36607	11.2838	10.7103	10.999	10.7181	13.4596	10.9706	9.79487	10.0755	9.21977	11.0538	11.502
ENSG00000271162.1|RP1-57E3.1|processed_pseudogene	0	0	0	0	0	0	0	0	0	0	0	0	0	0	0	0
ENSG00000074621.13|SLC24A1|protein_coding	5.97867	7.61311	5.98988	8.10915	7.43265	4.33572	8.04589	5.31951	3.61782	3.95793	4.61427	5.19131	6.28733	5.76138	6.88121	7.88239
ENSG00000218337.1|RP4-724P12.1|processed_pseudogene	0	0	0	0	0.343301	0	0	0	0	0	0	0	0.343201	0	0	0
ENSG00000254079.1|RP11-31K23.1|processed_pseudogene	0	0	0	0	0	0	0	0	0	0	0	0	0	0	0	0
ENSG00000077713.18|SLC25A43|protein_coding	12.7865	11.0099	10.9114	11.3201	9.81343	6.69605	8.4461	12.0385	9.39199	7.93466	8.84314	8.64613	11.1196	8.71199	9.80312	10.6822
ENSG00000207138.1|RNU6-869P|snRNA	0	0	0	0	0	0	0	0	0	0	0	0	0	0	0	0
ENSG00000257730.1|RP11-70F11.4|processed_pseudogene	0	0	0	0	0	0	0	0	0	0	0	0	0	0	0	0
ENSG00000221711.1|RF00612|snoRNA	0	0	0	0	0	0	0	0	0	0	0	0	0	0	0	0
ENSG00000203972.9|GLYATL3|protein_coding	0	0	0	0	0	0	0	0	0	0	0	0	0	0	0	0
ENSG00000275327.1|RP11-234G16.4|antisense	0	0	0	0	0	0	0	0	0	0	0	0	0	0.698834	0.352151	0.851103
ENSG00000197261.11|C6orf141|protein_coding	0.066177	0	0	0.037012	0	0.058182	0	0.031823	0	0.100567	0	0.035811	0	0.128776	0	0
ENSG00000124490.13|CRISP2|protein_coding	0	0	0	0	0	0	0	0	0	0	0	0	0	0	0	0
ENSG00000170950.5|PGK2|protein_coding	0	0	0	0	0	0	0	0	0	0	0	0	0	0	0	0
ENSG00000235122.3|RP3-417L20.4|antisense	0	0	0	0	0	0	0	0	0	0	0	0	0	0	0	0
ENSG00000275143.1|SCARNA16|scaRNA	0	0	0	0	0	0	0	0	0	0	0	0	0	0	0	0
ENSG00000252765.1|RF00424|scaRNA	0	0	0	0	0	0	0	0	0	0	0	0	0	0	0	0
ENSG00000233760.1|AC004947.2|lincRNA	0	0	0	0	0	0	0	0	0	0	0	0	0	0	0	0
ENSG00000226707.1|RP11-719J20.1|lincRNA	0	0	0	0	0.862747	0	0.628558	0	0	0	0.334889	1.05431	0.577864	0	0.319568	0
ENSG00000255283.3|RP11-72M10.4|unprocessed_pseudogene	0	0	0	0	0	0	0	0	0	0	0	0	0	0	0	0
ENSG00000242474.2|AC093627.9|lincRNA	6.27733	7.82677	10.3244	8.49636	17.6173	13.4421	16.2809	21.3813	11.0469	11.6547	13.0505	12.3628	4.7605	7.5486	8.27264	7.06983
ENSG00000124812.14|CRISP1|protein_coding	0	0	0	0	0	0	0	0	0	0	0	0	0	0	0	0
ENSG00000177684.3|DEFB114|protein_coding	0	0	0	0	0	0	0	0	0	0	0	0	0	0	0	0
ENSG00000214642.1|DEFB113|protein_coding	0	0	0	0	0	0	0	0	0	0	0	0	0	0	0	0
ENSG00000180872.4|DEFB112|protein_coding	0	0	0	0	0	0	0	0	0	0	0	0	0	0	0	0
ENSG00000265840.1|AC010761.10|antisense	0	0	0	0	1.25669	0	0	0	0	0	0	0	0	0	0	0
ENSG00000207264.1|RNU6-15P|snRNA	0	0	0	0	0	0	0	0	0	0	0	0	0	0	0	0
ENSG00000008197.4|RP3-336H9.2|protein_coding	0	0	0	0	0	0	0	0	0	0	0	0	0	0	0	0
ENSG00000060303.5|RPS17P5|processed_pseudogene	0	0	0	0	0	0	0	0	0	0	0	0	0	0	0	0
ENSG00000242814.2|RP11-436H11.1|processed_pseudogene	0	0	0	0.242753	0	0	0	0.204015	0	0	0	0	0	0	0	0
ENSG00000274988.1|MIR6876|miRNA	0	0	0	0	0	0	0	0	0	0	0	0	0	0	0	0
ENSG00000265836.1|AC139085.1|processed_pseudogene	0	0	0	0	0	0	0	0	0	0	0	0	0	0	0	0
ENSG00000230204.1|RP4-753D5.4|processed_pseudogene	1.55645	0.8716	2.02909	0.48354	2.11947	0.533813	0	2.65517	0.89097	2.47177	1.54612	0.440258	2.09554	2.03769	1.38009	1.11233
ENSG00000212532.1|RF00572|snoRNA	0	0	0	0	0	0	0	0	0	0	0	0	0	0	0	0
ENSG00000214641.3|RP11-793K1.1|processed_pseudogene	0	0	0	0	0	0	0	0	0	0	0	0	0	0	0	0
ENSG00000248202.1|RP11-455B3.1|lincRNA	0.555822	0.473283	0.155053	0.844444	0	0.128156	0.142789	0.573319	0.145191	0	0	0	0.131255	0.136719	0	0.656637
ENSG00000228689.7|RP3-335N17.2|antisense	0.157826	0	0.175606	0.194046	0.22993	0.436786	0.166176	0.414549	0.502998	0.173201	0.177123	0.375749	0.075444	0.341262	0.166406	0.084166
ENSG00000170927.14|PKHD1|protein_coding	0.005602	0.006283	0.004502	0	0.005401	0.008883	0.02606	0.026208	0.010126	0.004455	0.021641	0.004806	0.022431	0	0.005895	0.011916
ENSG00000224040.1|RP11-505O17.3|processed_pseudogene	0	0	0	0	0	0	0	0	0	0	0	0	0	0	0.38849	0
ENSG00000164828.17|SUN1|protein_coding	47.8456	47.9422	49.6959	49.7309	52.8057	60.4257	55.589	58.4532	39.5958	45.0963	45.5255	36.3121	52.9938	58.3134	55.3787	60.393
ENSG00000225613.2|RP11-771D21.2|lincRNA	0	0	0	0.285897	0	0.430964	0	0.246904	0	0.256985	0	0.281153	0	0	0	0
ENSG00000199080.1|MIR133B|miRNA	0	0	0	0	0	0	0	0	0	0	0	0	0	0	0	0
ENSG00000112116.9|IL17F|protein_coding	0	0	0	0	0	0	0	0	0	0	0	0	0	0	0	0
ENSG00000112118.18|MCM3|protein_coding	123.155	120.597	116.366	117.642	65.983	42.5075	48.3549	39.0556	59.4454	55.0367	46.7925	69.555	109.487	116.956	105.119	129.223
ENSG00000065308.4|TRAM2|protein_coding	19.4005	20.5592	20.7646	20.7992	13.0717	19.6629	16.4224	17.6346	22.9625	26.4993	25.1299	25.7089	13.9842	14.3187	15.7811	15.9526
ENSG00000216775.3|RP1-152L7.5|transcribed_unprocessed_pseudogene	2.94723	4.11729	3.18222	3.21	1.29882	2.22022	2.4729	1.85102	2.60848	4.76876	2.66079	3.15336	1.70888	2.79501	2.54984	2.33601
ENSG00000176769.9|TCERG1L|protein_coding	0	0	0	0	0	0	0.014065	0	0	0	0	0	0	0	0	0
ENSG00000237674.1|RP1-152L7.6|unprocessed_pseudogene	0	0	0	0	0	0	0.225668	0	0.2293	0	0.242845	0.261099	0	0	0	0
ENSG00000223622.2|RP11-392A23.3|unprocessed_pseudogene	0	0	0	0	0	0	0	0	0	0	0	0	0	0	0	0
ENSG00000182793.11|GSTA5|protein_coding	0	0	0	0	0	0	0	0	0	0	0	0	0	0	0	0
ENSG00000256204.1|RP11-243M5.1|lincRNA	0	0	0	0	0	0	0	0	0.255639	0	0	0	0	0	0	0
ENSG00000230845.1|RP11-392A23.5|unprocessed_pseudogene	0	0	0	0	0	0	0	0	0	0	0	0	0	0	0	0
ENSG00000174156.14|GSTA3|protein_coding	0	0	0	0	0	0	0	0	0	0	0	0	0	0	0	0
ENSG00000243236.6|RP1-214M20.2|transcribed_unprocessed_pseudogene	0	0	0	0.242003	0.1923	0	0	0.412971	0.207543	0	0	0.235632	0	0	0	0
ENSG00000244056.3|RN7SL417P|misc_RNA	0	0	0	0	0	0	0	0	0	0	0	0	0	0	0	0
ENSG00000170899.10|GSTA4|protein_coding	3.96302	6.73365	7.10863	7.84535	5.78393	6.3303	5.02265	4.92329	6.72863	9.62895	8.8159	10.1007	3.00117	4.44235	4.21232	4.37133
ENSG00000265176.1|MIR3202-1|miRNA	0	0	0	0	0	0	0	0	0	0	0	0	0	0	0	0
ENSG00000137270.10|GCM1|protein_coding	0.088134	0.054346	0.027374	0.029505	0.075877	0.058541	0.101375	0.177206	0.050732	0.02637	0.053981	0	0.04623	0.046986	0.036582	0.051329
ENSG00000206908.1|RNU1-136P|snRNA	0	0	0	0	0	0	0	0	0	0	0	0	0	0	0	0
ENSG00000238941.1|RNU6-953P|snRNA	0	0	0	0	0	0	0	0	0	0	0	0	0	0	0	0
ENSG00000220392.1|RP5-1112D6.3|processed_pseudogene	0	0.285128	0	0	0.242063	0.231417	0	0	0	0	0	0	0.240202	0	0.262306	0.539878
ENSG00000012660.13|ELOVL5|protein_coding	160.663	167.858	168.23	160.74	212.929	154.348	178.767	186.994	158.825	135.317	150.894	161.725	161.444	166.718	169.604	183.677
ENSG00000264056.1|MIR5685|miRNA	0	0	0	0	0	0	0	0	0	6.99805	0	0	0	0	0	0
ENSG00000237632.3|CTA-276O3.1|processed_pseudogene	0	0	0	0	0	0	0	0	0	0	0	0	0	0	0	0
ENSG00000218049.1|RPL31P33|processed_pseudogene	0	0	0	0	0	0	0	0	0	0	0	0	0	0	0	0
ENSG00000147394.18|ZNF185|protein_coding	0.29325	0.141693	0.199611	0.076388	0.181898	0.214725	0.153007	0.197645	0.263366	0.069195	0.327507	0.124469	0.260632	0.308043	0.252428	0.4227
ENSG00000218261.1|RP11-96J19.1|processed_pseudogene	0	0	0	0	0	0	0	0	0	0	0	0	0	0	0	0
ENSG00000253010.1|RN7SKP256|misc_RNA	0	0	0	0	0	0	0	0	0	0	0	0	0	0	0.856715	0
ENSG00000001084.11|GCLC|protein_coding	232.336	257.285	230.358	230.989	96.3221	48.2672	65.0285	68.1823	147.332	128.448	139.467	110.302	143.445	269.692	224.274	189.391
ENSG00000249379.1|RP1-27K12.4|antisense	1.45226	2.4613	1.20389	0.886951	0.704346	0.49854	0.189061	0	0.943214	0.396132	1.22354	0.865693	0.69811	3.01228	1.33922	1.16517
ENSG00000283378.1|CH17-296N19.1|protein_coding	0	0	0	0	0	0	0	0	0	0	0	1.12167	0	0	0	0
ENSG00000225672.1|RP11-96K19.3|processed_pseudogene	0	0	0	0	0	0	0	0	0	0	0	0	0	0	0	0
ENSG00000231683.6|RP1-27K12.2|lincRNA	0.514658	0.844043	0.615684	0.72738	0.163528	0.106376	0.152944	0.110853	0.251028	0.3282	0.24105	0.276057	0.302438	0.525862	0.660642	0.399008
ENSG00000124743.5|KLHL31|protein_coding	0.115348	0.187888	0.227444	0.140636	0.123698	0.058926	0.093977	0.120827	0.107899	0.19757	0.043102	0.151654	0.085712	0.351591	0.175797	0.16382
ENSG00000106100.10|NOD1|protein_coding	4.75045	5.39375	7.14319	6.7064	2.79584	2.29294	2.53074	3.08308	4.551	3.28416	4.3026	3.24064	2.97732	4.55366	4.15656	4.46574
ENSG00000228614.1|RP13-476E20.1|antisense	0	0.30365	0	0	0	0.245106	0	0.277629	0	0.295443	0	0.96285	0.250264	0	0.274817	0
ENSG00000261399.1|LA16c-329F2.1|antisense	0.185806	0	0.610776	0.22484	0	0.336109	0	0	0	0	0	0	0	0	0	0.392236
ENSG00000137269.14|LRRC1|protein_coding	2.40812	2.91238	2.54158	3.17987	1.78724	1.70578	1.49853	1.16125	2.064	1.69556	1.64283	2.22568	2.10693	3.53668	2.41615	2.87686
ENSG00000235021.1|RP11-439E19.7|lincRNA	0.183523	0	0	0	0	0	0	0	0	0	0	0	0	0	0	0
ENSG00000230796.1|RP11-368M16.9|unprocessed_pseudogene	0	0	0	0	0	0	0	0	0	0	0	0	0	0	0	0
ENSG00000132170.20|PPARG|protein_coding	61.6524	47.216	46.8833	46.8943	73.0062	72.7682	74.5783	80.0695	50.5743	53.328	58.9594	56.2445	41.0684	32.6916	40.5937	30.2016
ENSG00000236740.6|RP11-411K7.1|lincRNA	0.181407	0.410672	0	0	0	0.170105	0.298185	0.032376	0	0	0	0.216093	0.432824	0	0	0
ENSG00000228231.2|RP11-124I4.2|antisense	0	0	0	0	0	0	0	0	0	0	0	0	0	0	0	0
ENSG00000174796.12|THAP6|protein_coding	13.0731	15.0967	12.8586	12.8617	13.2822	17.6249	12.3499	15.5902	12.5135	17.7017	13.9332	13.4879	12.571	14.756	16.1775	14.6602
ENSG00000207605.3|MIR191|miRNA	34.3498	0	6.31184	0	0	9.55001	0	0	5.45578	0	0	0	0	0	0	0
ENSG00000250215.1|RP11-201O10.1|processed_pseudogene	0.100398	0	0	0	0	0	0	0	0	0	0	0	0	0	0	0
ENSG00000213335.4|RP3-510B21.1|processed_pseudogene	0	0	0	0	0	0	0	0	0	0	0	0	0	0	0	0
ENSG00000220773.1|RP3-334F4.1|processed_pseudogene	0.272241	0.308631	0.405029	0.333716	0.176425	0.252426	0	0	0.38233	0.100212	0	0.21717	0.785378	0.089322	0.383073	0.579569
ENSG00000231884.1|RP11-1029M24.3|processed_pseudogene	0	0	0	0	2.20339	0	0	1.1925	0	0	0	0	0	0	0	0
ENSG00000220635.2|KRASP1|processed_pseudogene	0	0	0	0	0	0	0	0	0	0	0	0	0	0	0	0
ENSG00000261116.1|RP3-523K23.2|sense_overlapping	0.20124	0.284073	0.279758	0.67556	0	0.092398	0.10501	0	0.264956	0.275218	0.113282	0.298868	0.573492	0.741759	0.684683	0.429632
ENSG00000227029.1|RP11-168P8.3|lincRNA	0	0	0	0	0	0	0	0	0	0	0	0	0	0	0	0
ENSG00000187871.2|GFRAL|protein_coding	0.131696	0.100096	0.196036	0.054063	0.085764	0.04037	0.230979	0.140949	0.046457	0.146136	0	0.10492	0.042227	0.216485	0.283036	0.046961
ENSG00000220725.1|RP11-228O6.2|processed_pseudogene	0	0	0	0	0	0	0	0	0	0	0	0	0	0	0	0
ENSG00000124749.16|COL21A1|protein_coding	0.988409	2.93698	4.87657	1.93389	0.383636	0.026963	0.030573	0	0	0.061306	0	0	0.083755	2.29007	0.611461	0.607243
ENSG00000219095.1|RP11-323I14__A.1|processed_pseudogene	0	0	0	0	0	0	0	0	0	0	0	0	0	0	0	0
ENSG00000227602.1|RP3-445N2.1|sense_intronic	0	0	0	0	0	0	0	0	0	0	0	0	0	0	0	0
ENSG00000220666.2|RCC2P7|processed_pseudogene	0	0	0.05108	0	0	0	0	0	0.049018	0	0	0	0	0	0	0
ENSG00000216854.2|RPL17P26|processed_pseudogene	0	0	0	0	0	0.16512	0	0	0	0	0	0	0	0	0	0
ENSG00000244060.2|RPS2P41|processed_pseudogene	0.146423	0.164709	0	0	0	0	0	0	0	0.47905	0	0	0	0	0.154913	0.156352
ENSG00000151917.17|BEND6|protein_coding	2.89225	1.98454	1.61805	2.34312	3.57268	4.66497	3.5597	3.80271	2.25779	3.44155	2.19526	3.22294	3.28888	3.66764	3.35143	3.70105
ENSG00000218980.2|FTH1P15|processed_pseudogene	1.50987	1.6926	7.14229	1.82879	4.30906	4.11645	9.79126	9.34559	1.55547	2.19505	2.75008	2.96522	7.01592	4.39045	7.30727	8.91
ENSG00000276576.1|MRPL30P1|processed_pseudogene	0	0	0	0	0	0	0.271723	0	0	0	0	0	0	0	0	0
ENSG00000106682.14|EIF4H|protein_coding	261.727	242.916	249.338	245.56	240.723	221.028	230.865	225.093	223.451	198.379	203.716	207.936	263.436	234.449	225.046	230.965
ENSG00000258024.1|OR5BT1P|unprocessed_pseudogene	0	0	0	0	0	0	0	0	0	0	0	0	0	0	0	0
ENSG00000212205.1|RF00019|misc_RNA	0	0	0	0	0	0	0	0	0	0	0	0	0	0	0	0
ENSG00000168116.13|KIAA1586|protein_coding	10.9564	12.4938	11.6984	13.5559	10.3472	10.4466	9.77218	8.59675	8.7626	7.60352	7.53436	10.2864	11.2106	10.6945	10.1185	12.2222
ENSG00000198987.1|MIR16-2|miRNA	0	0	0	0	0	0	0	0	0	0	0	0	0	0	0	0
ENSG00000112200.16|ZNF451|protein_coding	26.5629	30.2318	25.9451	26.2799	29.6778	23.8215	23.9873	24.9882	23.3789	26.3036	20.0799	25.6185	25.8459	31.2971	27.0954	29.0847
ENSG00000226056.1|RP11-522L3.7|processed_pseudogene	0	0	0	0	0	0	0	0	0	0	0	0	0	0	0	0
ENSG00000199985.1|RNA5SP264|rRNA	0	0	0	0	0	0	0	0	0	0	0	0	0	0	0	0
ENSG00000237276.8|ANO7P1|transcribed_unprocessed_pseudogene	4.80194	4.45432	3.84299	5.08428	0.959814	1.04497	3.06777	1.44207	4.14217	2.54941	4.10663	2.50987	4.56099	4.23328	5.23306	2.12035
ENSG00000112210.11|RAB23|protein_coding	11.7437	10.4633	9.10585	10.1297	7.75333	5.54005	5.85155	6.01326	6.41143	5.70317	5.11805	7.1956	12.4392	11.0444	12.5522	13.0758
ENSG00000187969.5|ZCCHC13|protein_coding	0	0	0	0	0	0	0	0	0	0	0	0	0	0	0	0
ENSG00000236240.1|RP11-165N12.1|sense_intronic	0.171967	0	0	0	0	0	0	0	0	0	0	0	0.162727	0	0	0
ENSG00000156650.12|KAT6B|protein_coding	2.33873	2.60011	2.28258	2.68727	2.19971	2.27218	2.1653	2.37723	2.11482	2.13071	2.04364	2.13352	2.60609	2.9919	3.19185	2.70221
ENSG00000239650.4|GUSBP4|transcribed_unprocessed_pseudogene	0.75152	0.355318	0.649252	1.086	0.805688	0	0	0.411094	0	0.325215	0.323835	1.32682	0.182978	0.533768	0	0.185307
ENSG00000223960.6|AC009948.5|antisense	24.2594	28.4682	22.7843	25.0945	14.7725	21.9994	18.9777	16.7322	19.7822	31.2017	29.7285	32.6281	32.7833	33.8808	38.9585	39.0276
ENSG00000218189.4|XXbac-BPG55C20.3|processed_pseudogene	0.034273	0	0	0.040349	0	0	0	0	0.087339	0	0	0	0	0	0	0
ENSG00000255833.1|TIFAB|protein_coding	4.0201	3.59971	2.69143	3.05256	2.06052	0.376936	0.877478	0.868577	0.807128	0.128462	0.144623	0.218747	1.01151	0.513902	0.504348	0.476246
ENSG00000225096.2|XXbac-BPG55C20.7|lincRNA	0.793681	0.639827	0.286159	0.658687	0.272935	0.607421	0.892491	0.344183	0.096802	0.187794	0.523387	0.215905	0.207683	0.600855	0.562538	0.318859
ENSG00000282122.1|IGHV7-4-1|IG_V_gene	0	0	0	0	0	0	0	0	0	0	0	0	0	0	0	0
ENSG00000277610.1|RNVU1-4|snRNA	0	0	0	0	1.33971	0	1.45641	0	0	1.57456	0	5.06066	0	0	1.47313	1.48075
ENSG00000216687.2|RP11-278J20.2|processed_pseudogene	0	0	0	0	0	0	0	0	0	0	0	0	0	0	0	0
ENSG00000275046.1|RP11-136G2.1|processed_pseudogene	0	0	0	1.77923	0	0	0	0	0	0	0	0	0	0	1.47313	0
ENSG00000277172.1|RP11-343D24.1|processed_pseudogene	0	0	0	0	0	0	0	0	0	0	0	0	0	0	0	0
ENSG00000275773.1|RP11-343D24.2|lincRNA	0	0	0	0	0	0	0	0	0	0	0	0	0	0	0	0
ENSG00000220030.1|RP1-91N13.1|processed_pseudogene	0	0	0	0	0	0	0	0	0	0	0	0	0	0	0	0
ENSG00000259763.1|RP11-327J17.1|lincRNA	0	0	0.321617	0	0	0.267985	0	0	0	0	0	0	0	0	0	0
ENSG00000112232.8|KHDRBS2|protein_coding	0.535036	0.671323	0.452238	0.421238	0.332681	0.51567	0.196617	0.230395	0.329356	0.449226	0.455758	0.483627	0.447658	0.797983	0.591416	0.332824
ENSG00000216859.1|RP11-448N11.1|processed_pseudogene	0	0	0	0	0	0	0	0	0	0	0	0	0	0	0	0
ENSG00000234385.1|AC011293.1|processed_pseudogene	0	0	0	0	0	0	0	0	0	0	0	0	0	0	0	0
ENSG00000262566.1|RP11-448N11.3|processed_pseudogene	0	0	0	0	0	0	0	0	0	0	0	0	0	0	0	0
ENSG00000241965.2|CTD-2036A18.1|processed_pseudogene	0	0.197679	0	0	0	0	0	0	0	0	0	0	0	0	0	0
ENSG00000198225.5|FKBP1C|protein_coding	0	0.114924	0	0	0.147972	0.046351	0.26907	0	0.10736	0.055415	0.056321	0	0	0	0.053474	0
ENSG00000270555.1|RP11-1394O16.1|processed_pseudogene	0.301314	0	0	0	0	0	0	0	0	0	0	0	0	0.295901	0	0
ENSG00000219940.2|RP11-184C23.3|processed_pseudogene	0	0	0	0	0	0	0	0	0	0	0	0	0	0	0	0
ENSG00000283874.1|MIR3911|miRNA	0	0	0	0	0	0	3.83463	0	0	0	0	0	0	0	0	0
ENSG00000146166.16|LGSN|protein_coding	0.133526	0.115848	0.185576	0.145394	0.070599	0.130065	0.015326	0.077984	0.077549	0.072056	0.019194	0.052268	0.151317	0.128705	0.089508	0.205836
ENSG00000218274.2|RP3-407E4.3|unprocessed_pseudogene	0	0	0	0	0	0	0	0	0	0	0	0	0	0	0	0
ENSG00000112245.10|PTP4A1|protein_coding	160.147	149.931	143.443	150.664	135.826	151.068	157.086	135.71	133.007	127.779	126.522	133.951	184.98	189.664	196.71	178.325
ENSG00000226876.2|RP11-36N20.1|antisense	0	0	0	0	0.353809	0	0	0	0	0	0	0	0	0	0.190135	0
ENSG00000248847.2|RP11-26C10.1|processed_pseudogene	0	0	0	0	0	0	0	0	0	0	0	0	0	0	0	0
ENSG00000213312.3|RPL7AP34|processed_pseudogene	0	0	0	0	0	0	0	0	0	0	0	0	0	0	0	0
ENSG00000157322.17|CLEC18A|protein_coding	0.141134	0.263465	0.059921	0.027068	0.345967	0.262369	0.257609	0.100843	0.327234	0.218916	0.082255	0.07491	0.094256	0.203239	0.262411	0.023132
ENSG00000270575.1|RP11-21M7.2|processed_pseudogene	0	0	0.45738	0	0	0	0	0.432067	0	0	0	0	0	0	0	0
ENSG00000262651.1|RP11-164N20.2|processed_pseudogene	0	0	0	0	0	0	0	0	0	0	0	0	0	0	0	0
ENSG00000279676.1|CTB-147C22.6|TEC	0	0	0	0	0	0	0	0	0	0	0	0	0	0	0	0
ENSG00000118482.11|PHF3|protein_coding	31.312	28.2754	30.7882	28.1403	26.6151	22.1231	22.9461	24.611	26.0022	23.4598	25.5959	24.9641	29.5859	32.0227	32.784	30.4004
ENSG00000244171.4|PBX2P1|processed_pseudogene	0	0	0.049275	0	0.089357	0	0	0	0	0.049523	0	0	0	0.043752	0	0.047623
ENSG00000236345.1|RP11-59D5__B.2|antisense	6.54017	4.30549	5.88659	4.69109	1.12705	1.29454	1.50179	1.56018	1.02789	2.03242	1.50008	2.20366	2.45752	2.51858	2.4206	2.68082
ENSG00000200361.1|RF00019|misc_RNA	0	0	0	0	0	0	0	0	0	0	0	0	0	0	0	0
ENSG00000274467.1|RNA5SP257|rRNA	0	0	0	0	0	0	0	0	0	0	0	0	0	0	0	0
ENSG00000219653.1|GCNT1P4|processed_pseudogene	0.379137	0.850459	2.49152	1.83814	0.72274	0.345559	0.390281	0	0	0	0.831751	0	0.356916	1.10379	0.394761	0.793604
ENSG00000214558.4|RP11-74E24.2|processed_pseudogene	0	0	0.052658	0	0	0.048709	0.210923	0	0	0	0	0	0.072293	0.049727	0	0.055458
ENSG00000220483.4|MCART3P|processed_pseudogene	0	0	0	0	0	0	0	0	0	0	0	0	0	0	0	0
ENSG00000279936.1|CTD-2086O20.1|TEC	0	0.02858	0	0	0.049115	0.048311	0	0	0	0	0	0	0	0.074501	0.026642	0.053857
ENSG00000211753.4|TRBV28|TR_V_gene	0	0	0	0	0	0	0	0	0	0	0	0	0	0	0	0
ENSG00000272383.1|RP11-556O9.4|processed_pseudogene	0	0.092345	0	0	0	0	0	0	0	0	0	0	0	0	0	0
ENSG00000270521.1|RP11-24C14.1|processed_pseudogene	0	0	0	0	0	0	0	0	0	0	0	0	0	0	0	0
ENSG00000226668.5|RP11-526D8.7|transcribed_unprocessed_pseudogene	0	0.425735	0.8804	0	1.07409	0	0.606223	0	0	0.318093	0.32299	0	0	0	0.306591	0.30662
ENSG00000136021.18|SCYL2|protein_coding	35.8554	41.6437	40.4785	40.4559	34.4139	39.5	39.6314	41.7228	36.5434	38.7276	38.7585	37.4189	34.0356	37.9611	37.7147	36.5851
ENSG00000228789.7|XXbac-BPG118E17.6|lincRNA	0	0	0.100092	0.218769	0	0.247585	0.280459	0	0.186799	0.098233	0	0.3191	0	0	0.094221	0.284203
ENSG00000238949.1|RNU7-66P|snRNA	0	0	0	0	0	0	0	0	0	0	0	0	0	0	0	0
ENSG00000212229.1|RF00571|snoRNA	0	0	0	0	0	0	0	0	0	0	0	0	0	0	0	0
ENSG00000077800.11|FKBP6|protein_coding	0.06391	0.10881	0.299585	0.457855	0.125048	0.096465	0.067377	0.033859	0.136804	0.036137	0	0.047395	0.708269	0.282036	0.3352	0.068266
ENSG00000271111.1|RP11-409K15.1|processed_pseudogene	0	0	0	0	0	0	0	0	0	0	0	0	0	0	0	0.111451
ENSG00000177425.10|PAWR|protein_coding	1.08883	1.08096	2.00806	1.21709	0.616158	0.805635	1.7018	0.754495	1.25422	1.70828	0.601434	0.799286	1.44186	1.40011	2.65733	1.46799
ENSG00000264585.1|MIR4449|miRNA	0	0	0	0	15.6938	0	8.53043	0	0	0	0	0	0	0	8.62834	17.3459
ENSG00000251965.1|RNA5SP208|rRNA	0	0	0	0	0	0	0	0	0	0	0	0	0	0	0	0
ENSG00000227706.3|RP11-301G19.1|lincRNA	55.794	50.9311	58.7741	53.0714	38.5583	33.6477	32.4923	30.0648	31.8946	26.0295	29.9989	32.1487	94.147	106.885	123.327	103.492
ENSG00000218834.1|RP11-361F19.1|processed_pseudogene	0	0	0	0	0	0	0	0	0	0	0	0	0	0	0	0
ENSG00000274263.1|MIR7702|miRNA	0	0	0	0	0	0	0	0	0	0	0	0	0	0	0	0
ENSG00000168216.10|LMBRD1|protein_coding	106.647	102.369	109.181	105.914	81.6407	75.1996	84.0347	78.7312	112.727	106.682	112.571	100.532	125.766	129.909	144.363	124.072
ENSG00000257300.1|RP11-100F15.3|processed_pseudogene	0	0	0	0	0	0	0	0	0	0	0	0	0	0	0	0
ENSG00000091106.18|NLRC4|protein_coding	17.852	17.0138	17.1038	18.7522	12.0507	9.30212	12.1377	11.8295	16.3666	14.1674	15.2277	13.3032	14.4677	16.3432	17.9865	15.0514
ENSG00000219881.1|GAPDHP42|processed_pseudogene	0	0	0	0	0	0	0	0.089602	0	0	0	0	0	0	0.090178	0.0909
ENSG00000224349.2|RP11-462G2.2|antisense	0	0.685273	0.672972	0.371034	0.591948	0	0	0.322786	0	0	0	0	0	0.298261	0	0.322871
ENSG00000221456.1|MIR1202|miRNA	0	0	0	0	0	0	0	0	0	0	0	0	0	0	0	0
ENSG00000140199.11|SLC12A6|protein_coding	18.2474	18.0523	19.6043	18.4211	24.5864	30.3758	27.8968	33.5981	18.2824	25.7678	23.8987	26.861	12.2437	17.3659	18.0372	16.8995
ENSG00000082269.16|FAM135A|protein_coding	15.7438	12.6125	15.7708	15.9042	12.1149	8.20036	11.6216	9.05177	11.5537	8.71916	6.88579	10.6611	14.8447	14.2922	12.9691	14.4842
ENSG00000271967.1|RP11-134K13.4|lincRNA	0.837801	0.311697	0.307895	0.336844	0.796061	0.257476	0.585421	1.74513	0.294184	0.308738	0.311907	0.325969	0.535374	0.274144	0.297529	1.1904
ENSG00000262803.1|RP11-160A9.3|processed_pseudogene	0	0	0	0	0	0	0	0	0	0	0.158397	0	0	0	0	0
ENSG00000164751.14|PEX2|protein_coding	62.4625	49.0936	55.5764	56.524	41.5029	41.0242	38.3716	30.4678	37.0328	41.9369	45.9371	40.348	64.9442	64.1882	64.7764	64.6695
ENSG00000217767.2|RP11-160A9.2|processed_pseudogene	0	0	0	0	0	0	0.303112	0	0	0	0	0	0	0	0	0
ENSG00000162989.4|KCNJ3|protein_coding	0.032539	0.055104	0.036127	0.079585	0.062829	0.10281	0.052172	0.03418	0.034425	0	0.093696	0	0.031126	0.084076	0.065046	0.01736
ENSG00000112309.10|B3GAT2|protein_coding	0.133487	0.177407	0.205333	0.316242	0.062986	0.117957	0.249254	0.187961	0.120112	0.20969	0.230975	0.281719	0.080744	0.241377	0.165221	0.047093
ENSG00000219669.1|RP1-20N4.1|processed_pseudogene	0	0	0	0	0	0	0	0	0	0	0	0	0	0	0	0
ENSG00000266012.1|MIR4764|miRNA	0	0	0	0	0	0	0	0	0	0	0	0	0	0	0	0
ENSG00000119900.7|OGFRL1|protein_coding	178.807	177.003	189.288	168.841	125.227	136.805	137.918	147.1	123.793	144.961	139.193	143.698	109.949	161.088	180.292	139.426
ENSG00000269966.1|RP3-331H24.5|lincRNA	0	0	0.394599	0	0	0	0	0	0	0.19173	0	0	0	0	0	0.18705
ENSG00000230597.1|RP3-331H24.4|lincRNA	0	0	0	0	0	0	0	0	0	0	0	0	0	0	0	0
ENSG00000279312.1|RP3-331H24.7|TEC	3.25538	2.65399	2.38999	3.23464	2.50925	2.53783	2.50847	3.06157	2.89974	2.84799	2.48409	2.08281	1.94545	1.92277	2.78441	1.92892
ENSG00000199094.3|MIR30C2|miRNA	0	0	0	0	0	0	0	0	0	0	0	0	0	0	0	0
ENSG00000277684.1|RP11-305D15.8|antisense	0	0.288537	0.566733	1.24966	0.248509	0	0.267774	0	0.271354	0.277832	0	0.30458	0.485079	0.250699	0.533415	0.273842
ENSG00000136048.13|DRAM1|protein_coding	22.2065	25.0082	21.9981	23.1033	8.23718	9.80831	7.99883	8.24516	15.2103	10.3569	8.93078	13.0923	7.67785	10.3105	9.91023	12.6069
ENSG00000207827.1|MIR30A|miRNA	0	0	0	0	0	0	0	0	0	0	0	0	0	0	0	0
ENSG00000279155.1|LL0XNC01-36H8.1|TEC	0.591616	0.109566	0.215542	0.120567	0.191094	0.089973	0.205279	0.207202	0.306941	0.640568	0	0.116031	0.094407	0.095345	0.413084	0
ENSG00000078668.13|VDAC3|protein_coding	250.018	248.984	238.657	245.02	185.907	178.526	182.775	166.409	197.826	193.088	177.121	203.025	217.215	221.05	213.343	215.748
ENSG00000223765.2|RP1-288M22.2|lincRNA	0	0	0	0	0	0	0	0	0	0	0.91461	0	0	0	0	0
ENSG00000087152.15|ATXN7L3|protein_coding	49.4521	61.6959	53.5235	55.6675	51.6841	59.2577	52.0716	54.2875	47.0086	52.625	50.3303	46.0753	61.2574	63.7316	59.4434	63.0657
ENSG00000219575.1|RP1-288M22.1|processed_pseudogene	0	0	0	0	0	0	0	0	0	0.128435	0	0	0	0	0	0
ENSG00000202069.1|RNU4-66P|snRNA	0	0	0	0	0	0	0	0	0	0	0	0	0	0	0	0
ENSG00000079841.18|RIMS1|protein_coding	0.113188	0.109978	0.162399	0.155817	0.332384	0.649285	0.636146	0.434823	0.10578	0.486068	0.392039	0.399521	0.074211	0.155176	0.103835	0.295769
ENSG00000217483.1|RP11-135M8__A.1|processed_pseudogene	0	0	0	0	0	0	0	0	0	0	0	0	0	0	0	0
ENSG00000233844.1|RP3-485C17.1|sense_intronic	0	0	0	0	0	0	0	0	0	0	0	0	0	0	0.20611	0
ENSG00000220515.2|RP11-380M3.3|processed_pseudogene	0	0	0	0	0	0	0	0	0	0	0	0	0	0	0.103412	0.104197
ENSG00000284567.1|MIR223|miRNA	0	0	0	0	0	0	0	0	0	0	0	0	0	0	0	0
ENSG00000273305.1|RP11-440D17.4|lincRNA	0	0	0	0	0	0	0	0	0	0	0	0	0	0	0	0
ENSG00000234025.1|RP11-257K9.3|processed_pseudogene	0	0	0	0	0	0	0	0	0	0	0	0	0	0	0	0
ENSG00000135314.12|KHDC1|protein_coding	4.65604	3.8053	4.23744	4.16156	2.78685	3.47375	3.03917	2.5929	4.04662	2.98679	3.97904	4.62953	5.46105	6.19461	5.38411	5.89766
ENSG00000284592.1|RP11-71G12.2|unprocessed_pseudogene	0	0	0	0	0	0	0	0	0	0	0	0	0	0	0	0
ENSG00000215562.2|AL109748.6|processed_pseudogene	0	0	0	0	0	0	0	0	0	0	0	0	0	0	0	0
ENSG00000229852.2|RP11-398K22.12|antisense	3.18166	3.03749	2.27936	2.08436	1.87666	1.55902	1.37084	1.41092	1.68083	1.38594	1.09646	1.61742	3.34219	3.86189	3.91463	4.2152
ENSG00000241881.1|U66059.58|lincRNA	0	0	0	0	0	0	0	0	0	0	0	0	0	0	0	0
ENSG00000215846.6|RP11-550P17.1|processed_pseudogene	0	0	0	0	0.575287	0.136414	0	0.313876	0.463649	1.44856	0.496273	1.93378	0	0	0	0
ENSG00000239626.1|RP11-398K22.13|processed_pseudogene	0	0	1.01123	0.372833	0	0	0	0	0	0	0	0	1.39899	0.96336	1.39557	0
ENSG00000267512.1|CTC-250I14.3|antisense	0.407616	0	0.634945	0.688053	1.71675	0.370561	0	1.40031	1.2049	2.40774	3.24826	0.844124	1.16871	2.06126	4.34322	3.043
ENSG00000234882.1|RP11-398K22.9|processed_pseudogene	2.35584	2.35854	2.1096	1.78993	1.46584	0.638316	0.856753	0.730994	1.4004	0.485604	0.712222	0.67621	2.23237	3.09944	3.18538	3.04155
ENSG00000203909.3|DPPA5|protein_coding	0	0	0	0	0	0	0	0	0	0	0	0	0	0	0	0
ENSG00000238300.1|SNORD121B|snoRNA	0	0	0	0	0	0	0	0	0	0	0	0	0	0	0	6.74563
ENSG00000266744.1|RP11-131K5.1|lincRNA	0	0	0	0.242515	0	0.181723	0.205748	0	0	0	0	0.237314	0	0	0	0
ENSG00000254156.1|RP11-101E19.5|transcribed_processed_pseudogene	0	0	0	0	0	0	0	0	0	0	0	0	0	0	0	0
ENSG00000202169.1|RF00019|misc_RNA	0	0	0	6.30817	0	0	0	0	0	0	0	0	0	0	0	0
ENSG00000235174.1|RPL39P3|processed_pseudogene	0	0	0	0	0	0	0	0	0	0	0	0	0	0	0	0
ENSG00000164430.15|MB21D1|protein_coding	10.2936	11.1029	12.6783	11.1357	10.1175	10.2441	12.9012	9.8354	8.43819	8.4558	9.49192	9.55809	16.4325	17.1098	17.1249	16.3088
ENSG00000235674.2|RP5-1043F6.1|processed_pseudogene	2.18042	0.703487	0.555644	1.08213	0.325019	0.382442	0.853537	0.735712	0.325091	1.61296	1.08348	1.22097	1.18595	0.589652	0.493568	0.481914
ENSG00000207023.1|RNU6-975P|snRNA	4.40382	0	0	0	3.92344	0	0	0	0	0	0	0	0	0	0	4.33648
ENSG00000150637.8|CD226|protein_coding	0.550912	0.278829	0.365781	0.067063	0.914187	0.36368	0.954248	1.28432	0.947716	0.570462	0.625299	0.227764	0.071529	0.209791	0.30417	0.080041
ENSG00000186088.15|GSAP|protein_coding	23.1275	10.9774	14.6044	11.4534	38.0176	20.6003	23.1959	22.1488	28.6539	16.9517	18.5226	19.32	23.4466	12.2527	17.3005	14.6567
ENSG00000156508.17|EEF1A1|protein_coding	11386.2	10352.9	10719.8	11029.7	11219.9	10037.7	11246.1	11357.5	9651.42	8927.39	9961.63	8877.48	13090.9	10353.2	12185.5	11709
ENSG00000119899.12|SLC17A5|protein_coding	46.6328	34.6165	36.1539	34.2013	65.3361	62.328	59.8912	64.1072	58.8191	54.2668	63.1751	54.1259	43.4746	34.0097	40.3003	31.1268
ENSG00000218459.1|RPS27P15|processed_pseudogene	0	0	0.639898	0.706024	0	0	0	0.601826	0	0.631882	0	0	0	0	0	0
ENSG00000252374.1|RF00019|misc_RNA	0	0	0	0	0	0	0	0	0	0	0	0	0	0	0	0
ENSG00000279790.1|RP11-374N7.2|TEC	0.210299	0.440721	0.137979	0.387364	0.344315	0.519565	0.270403	0.2631	0.477503	0.269186	0.299379	0.284308	0.188025	0.314058	0.350258	0.287193
ENSG00000217178.1|RP11-9G10.1|processed_pseudogene	0	0	0	0	0	0	0	0	0	0	0	0	0	0	0	0
ENSG00000231953.2|RP4-706G24.1|antisense	0	0	0.109434	0	0	0.182791	0	0	0.310484	0	0	0	0	0.096995	0	0.210573
ENSG00000272243.5|RP11-554D15.3|lincRNA	0	0	0	4.02601	0.215566	0	0	0	0	0	0.250313	0	0	0	0	0
ENSG00000224583.1|RP11-554D15.4|lincRNA	0	0	0	0	0	0	0	0	0	0	0	0	0	0	0	0
ENSG00000162607.12|USP1|protein_coding	55.7914	52.9289	52.8304	50.0936	30.6194	25.2492	27.6232	22.9708	33.8688	34.2076	30.3163	35.1963	59.6705	50.6707	52.2808	58.9885
ENSG00000112695.11|COX7A2|protein_coding	482.139	468.011	454.151	455.246	533.042	562.472	558.005	540.105	491.804	489.713	499.708	532.144	469.458	445.1	404.629	451.829
ENSG00000248363.5|CTC-261N6.1|lincRNA	0	0	0	0	0	0	0	0	0	0	0.210909	0	0	0	0	0
ENSG00000225793.2|RP1-234P15.4|lincRNA	5.02325	4.75841	4.24957	3.38452	9.46953	6.92799	6.94692	5.74068	8.66522	5.75035	5.08183	5.54162	6.60874	3.94065	6.09263	5.73723
ENSG00000237174.7|RP11-415D17.3|antisense	0	0	0.137018	0	0	0.242525	0.623566	0	0	0	0.553269	0	0.118098	0.487541	0	0
ENSG00000196591.11|HDAC2|protein_coding	218.395	227.56	228.486	222.285	207.839	187.734	205.021	202.515	195.456	185.194	185.032	189.259	231.754	214.3	213.575	217.229
ENSG00000238156.1|RP11-415D17.4|lincRNA	0	0	0	0	1.65692	1.34373	1.51804	2.31741	0.762719	0.531263	0.543639	0.58101	0.69785	0.952864	0	0.521342
ENSG00000220730.2|RP11-474L11.3|processed_pseudogene	0	0	0	0	0	0	0	0	0	0	0	0	0	0	0	0
ENSG00000112701.17|SENP6|protein_coding	97.7328	120.912	118.839	124.139	63.8639	103.254	94.1715	72.1563	97.5793	127.113	106.209	97.6276	90.908	151.856	124.089	109.964
ENSG00000088340.15|FER1L4|transcribed_unitary_pseudogene	0.891584	0.354745	0.232515	0.034051	0.181869	0.192218	0.247623	0.340929	0.132162	0.131805	0.249816	0.440084	0.411894	0.11014	0.411089	0.236976
ENSG00000217488.2|RP11-474L11.5|transcribed_processed_pseudogene	0.137669	0	0	0	0	0	0	0	0	0	0	0	0	0	0	0
ENSG00000202150.1|RNU6-407P|snRNA	0	0	0	10.6754	0	0	0	0	0	0	0	0	0	0	0	0
ENSG00000200091.1|RN7SKP163|misc_RNA	0	0	0	0	0	0	0	0	0.389699	0	0	0	0	0	0	0
ENSG00000087995.15|METTL2A|protein_coding	11.6115	13.1527	13.0216	13.4591	11.743	11.2219	9.94666	10.0865	9.37335	9.67921	9.91478	10.5948	12.2918	11.5747	8.37111	10.8699
ENSG00000285401.1|RP1-134M13.2|processed_pseudogene	0.228701	0.258905	0.509098	0.279826	0	0	0	0	0.240575	0	0	0.273183	0.217807	0.449497	0.23949	0.244205
ENSG00000174405.13|LIG4|protein_coding	13.1497	12.3016	12.5349	12.6394	16.986	17.4432	17.3272	18.6183	17.2815	17.2645	17.8055	16.1985	12.1818	13.8857	13.5576	12.5378
ENSG00000196586.13|MYO6|protein_coding	55.4368	52.604	55.152	53.9489	61.5735	66.1211	66.1803	66.8157	61.0253	68.3083	63.5151	70.1426	50.0379	51.8888	54.1632	55.5036
ENSG00000252156.1|RNU6-155P|snRNA	0	0	0	0	0	0	0	0	0	0	0	0	0	0	0	0
ENSG00000200040.1|RF00019|misc_RNA	0	0	0	0	0	0	0	0	0	0	0	0	0	0	0	0
ENSG00000222652.1|RNU6-248P|snRNA	0	0	0	0	0	0	0	0	0	0	0	0	0	0	0	0
ENSG00000231762.1|RP11-354K4.1|processed_pseudogene	0	0	0	0	0	0.031792	0.035749	0.045954	0	0	0	0.081236	0.033399	0.033581	0.108593	0.03639
ENSG00000227705.1|RP11-15M15.2|antisense	0	0	0	0	0	0	0	0	0	0	0	0	0	0	0	0
ENSG00000271945.1|RP11-354K4.2|lincRNA	0	0	0.169838	0	0	0	0	0	0.160705	0.167231	0.170235	0	0.143796	0	0	0
ENSG00000271081.1|RP11-465K4.4|processed_pseudogene	0	0	0	0.525681	0	0	0	0	0	0	0	0	0.407523	0	0	0
ENSG00000266036.1|RP11-452I5.2|antisense	2.05032	3.25808	3.47616	1.65496	1.97365	2.25275	2.72044	2.3969	3.04777	2.7006	3.63096	4.52872	1.2333	2.07115	3.35204	1.25085
ENSG00000257087.1|RP11-136I14.3|processed_pseudogene	0	0	0	0	0	0	0	0	0	0	0	0	0	0	0	0
ENSG00000135312.6|HTR1B|protein_coding	1.2682	1.68996	1.8576	2.0038	0.371277	0.763652	0.4965	0.588726	0.371164	1.39897	0.886197	1.18547	1.30599	1.7307	2.06708	2.26217
ENSG00000219253.1|RPS6P7|processed_pseudogene	0	0	0	0	0	0	0	0	0	0	0	0	0	0	0	0
ENSG00000250721.1|RP11-425E13.2|processed_pseudogene	0	0	0	0	0	0	0	0	0	0	0	0	0	0	0	0
ENSG00000230309.1|RP3-390M24.1|lincRNA	0	0	0	0	0	0	0	0	0	0.335013	0	0	0	0	0	0
ENSG00000229495.1|RP11-173D14.3|lincRNA	0	0	0	0	0	0.029682	0	0	0	0	0	0	0	0	0	0
ENSG00000146243.13|IRAK1BP1|protein_coding	2.73596	4.19949	3.72647	3.87283	3.2852	3.57375	2.88113	2.78075	3.05451	5.3813	4.39673	4.56039	2.78377	3.63838	3.73034	3.79377
ENSG00000202265.1|RNU6-596P|snRNA	0	0	0	0	0	0	0	0	0	0	0	0	0	0	0	0
ENSG00000224685.1|RP11-84O12.3|processed_pseudogene	0	0	0	0	0	0	0	0	0	0	0	0	0	0	0	0
ENSG00000124523.15|SIRT5|protein_coding	2.82511	2.25976	4.0815	2.81097	4.12038	3.80616	4.60614	4.41968	2.93921	3.63091	4.44107	4.06554	3.25707	4.0373	2.45415	2.55103
ENSG00000071127.16|WDR1|protein_coding	394.77	349.03	371.324	383.013	265.232	314.964	287.577	274.598	358.124	384.593	346.462	366.567	329.691	330.931	322.675	322.806
ENSG00000270362.1|RP11-46B11.5|antisense	2.67191	2.48154	2.5751	2.4494	1.73894	1.96804	2.11874	2.52258	3.22706	4.73337	4.45973	3.54717	1.54024	3.05241	2.61408	1.73908
ENSG00000220154.2|RP11-46B11.2|processed_pseudogene	0	0	0	0.44807	0	0.336988	0	0	0.382264	0	0.823731	0	0.348382	0	0.765311	0
ENSG00000228092.1|RP11-417C21.2|processed_pseudogene	0	0	0	0	0	0	0	0	0	0	0	0	0	0	0	0
ENSG00000262048.1|RP1-232L24.4|processed_pseudogene	0	0	0	0	0	0	0	0	0	0	0	0	0	0	0	0
ENSG00000248425.1|AC006296.2|lincRNA	0	0	0	0	0	0	0	0	0	0	0	0	0	0	0	0
ENSG00000261970.1|RP11-342L8.2|processed_pseudogene	0.314559	0.354749	0	0	0	0	0	0	0.983829	0.344167	0.347699	0	0	0	0	0
ENSG00000279659.1|RP11-177G23.1|TEC	0.218541	0.1229	0.241805	0.133404	0.261573	0.100097	0.05643	0.171153	0.342622	0.357548	0	0.19402	0.10303	0.106868	0.113393	0.057983
ENSG00000186367.6|KIAA1024L|protein_coding	0	0.075652	0	0.041848	0.038719	0.216079	0.076911	0.089233	0.226855	0.115888	0	0.039813	0.031672	0.171977	0.06998	0.072013
ENSG00000256378.1|RP11-993B23.1|unprocessed_pseudogene	0	0	0	0	0	0	0	0	0	0	0	0	0.682602	0	0	0
ENSG00000229413.2|RP11-274B21.12|processed_pseudogene	3.17015	4.60325	5.44996	5.01845	4.52038	3.93095	6.25224	6.04955	5.61288	4.23815	4.88187	4.06627	3.71837	6.20922	6.84231	4.90017
ENSG00000198478.7|SH3BGRL2|protein_coding	1.86491	1.95952	1.68084	2.1046	2.73602	1.67695	1.87431	1.29171	2.38763	1.83173	2.36133	2.08202	1.9695	1.45424	1.59798	1.20166
ENSG00000200225.1|RNA5SP382|rRNA	0	0	0	0	0	0	0	0	0	0	0	0	0	0	0	0
ENSG00000271596.1|RP11-407N8.4|processed_pseudogene	0	0	0.468474	0	0	0	0	0	0	0	0	0	0.401564	0	0	0
ENSG00000235357.1|RP1-159G19.1|lincRNA	0	0	0	0.321104	0	0	0	0	0	0	0	0	0	0	0	0
ENSG00000267188.1|CTC-512J12.4|processed_transcript	0	0	0	0	0	0	0	0	0	0	0	0	0	0	0	0
ENSG00000179397.17|C1orf101|protein_coding	1.0557	1.58077	1.96667	0.886374	1.44276	1.34711	1.09946	1.24164	0.679727	0.794652	0.864543	1.70666	1.58448	3.44904	2.33288	2.31619
ENSG00000233835.1|RP1-92C4.2|lincRNA	0	0	0	0	0	0	0	0	0	0	0	0	0	0	0	0
ENSG00000218582.2|RP3-357D13.1|processed_pseudogene	0.462863	0.854322	0.354246	0.730039	1.17541	0.84113	0.550154	0.631477	1.34226	1.22035	0.602384	1.06634	0.569588	0.864688	0.532445	0.573151
ENSG00000112742.9|TTK|protein_coding	55.3359	49.3459	47.0005	45.1883	10.7929	7.83878	9.98488	4.80839	24.3121	23.3803	22.1105	23.7098	62.219	53.2049	59.5414	58.9166
ENSG00000220377.1|RP1-152L7.3|unprocessed_pseudogene	0.155547	0	0	0	0	0	0	0	0	0	0	0	0	0	0	0
ENSG00000083123.14|BCKDHB|protein_coding	13.1977	10.481	11.9006	11.1492	10.6353	11.5921	10.792	10.4012	10.2807	10.3097	9.91486	10.7096	11.1868	14.3107	12.1565	12.285
ENSG00000233967.6|RP11-250B2.3|lincRNA	0.157893	0.778797	0.478215	0.320894	0.254865	0.719635	0.771652	0.605464	0	0.951868	0.351667	0.37656	0.150883	1.07671	0	1.09678
ENSG00000225194.2|LINC00092|lincRNA	0.032887	0.111038	0.18142	0.119196	0.320261	0.152948	0.175158	0.034534	0.138552	0.330687	0.146118	0.279324	0.158398	0.096776	0.1801	0.070172
ENSG00000260645.1|RP11-250B2.5|lincRNA	0	0.243524	0.095849	0	0	0.079438	0	0.090881	0.045205	0.141858	0	0.10259	0	0.212228	0.090704	0.092356
ENSG00000167863.11|ATP5H|protein_coding	310.45	321.353	312.084	330.397	390.948	363.982	383.016	369.366	389.294	389.735	378.142	394.946	291.183	321.755	321.4	320.595
ENSG00000256243.2|RPL7AP3|processed_pseudogene	0	0	0	0	0	0	0	0	0	0	0	0	0	0	0	0
ENSG00000112773.15|FAM46A|protein_coding	99.1943	125.653	116.955	124.119	66.5491	70.2362	66.5048	59.8655	126.265	139.89	125.784	113.505	67.1393	106.385	87.8854	75.7294
ENSG00000277797.1|RP11-244G12.1|lincRNA	0	0	0	0	0	0	0	0	0	0.04269	0	0	0	0	0	0
ENSG00000272130.1|RP11-360I2.1|lincRNA	0	0	0	0	0	0	0.481556	0	0	0	0	0	0	0	0	0
ENSG00000219702.1|RP5-991C6.2|processed_pseudogene	0	3.10692	0.50902	1.11919	0	0	0	0	2.85779	2.01544	0	1.64574	0.433398	0	0.479352	0.485685
ENSG00000005700.14|IBTK|protein_coding	44.0078	41.9001	39.2976	40.0713	40.001	31.496	36.2236	36.9795	34.2518	31.8419	32.3365	32.078	30.9037	34.2178	34.9648	32.8803
ENSG00000220537.1|RP3-492P14.2|processed_pseudogene	0	0	0	0	0	0	0	0	0	0	0	0	0	0	0	0
ENSG00000239228.3|RN7SL578P|misc_RNA	0	0	0.539474	0	0	0	0	0	0	0	0	0	0	0	0	0
ENSG00000146242.8|TPBG|protein_coding	13.8829	18.4417	19.3652	20.5742	6.50952	14.8176	11.5414	13.0085	9.14549	13.9797	12.3674	14.0693	13.1242	17.3029	16.6796	16.8042
ENSG00000083097.14|DOPEY1|protein_coding	8.22632	9.26952	10.4478	9.69601	7.01273	7.6264	5.26779	5.99993	9.64873	10.0498	8.2968	10.8824	5.46346	9.32962	9.14521	8.44704
ENSG00000274995.1|RP11-321F6.2|sense_intronic	0	0	0	0	0	0	0	0	0	0	0	0	0	0.129221	0	0
ENSG00000183760.10|ACP7|protein_coding	0.057823	0.152106	0.099958	0.139906	0.112464	0.154206	0.137653	0.126988	0.141857	0.173959	0.170071	0	0.110447	0.152783	0.105077	0.149541
ENSG00000276592.1|AC138783.10|processed_pseudogene	0	0.094252	0	0	0	0.463414	0.088294	0	0	0	0.374925	0	0.16193	0.490568	0.355794	0.357234
ENSG00000013375.15|PGM3|protein_coding	22.1239	26.3893	21.7388	20.5029	20.8742	24.4226	20.8977	19.6265	22.5681	17.7517	16.4821	16.5325	32.2312	29.6425	30.3377	23.686
ENSG00000013392.7|RWDD2A|protein_coding	4.3286	3.97564	4.49395	3.84531	4.72519	4.49538	6.00989	4.94119	4.13118	4.20655	4.62139	4.5146	4.99222	5.88704	5.88841	4.65851
ENSG00000264732.1|MIR4638|miRNA	0	0	0	0	0	0	0	0	0	0	0	0	0	0	0	0
ENSG00000219951.4|RP11-378G13.2|processed_pseudogene	0	0	0	0.103131	0	0	0	0	0	0	0	0	0.171553	0.07288	0	0
ENSG00000065609.14|SNAP91|protein_coding	2.37475	2.90362	2.82076	2.14306	5.16314	2.89074	2.87329	3.30344	2.75333	3.65757	3.38928	3.9508	1.32264	2.66953	4.23426	4.00328
ENSG00000135324.5|MRAP2|protein_coding	0.488373	0.390156	0.307194	0.424691	0.267927	0.222786	0.253308	0.292034	0.25574	0.075965	0.077882	0.246297	0.99445	0.576029	0.474204	0.813634
ENSG00000166535.19|A2ML1|protein_coding	0.019023	0.374918	0.042128	0.023189	0.018368	0.121615	0	0	0.012391	0.020882	0	0.036501	0.091282	0.451694	0.032484	0.1397
ENSG00000135315.11|CEP162|protein_coding	4.24701	5.2093	5.12751	5.63596	2.78514	3.69103	3.70749	3.12077	2.58989	4.75319	3.44364	3.17258	3.95244	5.9259	6.0078	5.52285
ENSG00000231776.5|RP1-90L14.1|lincRNA	0	0	0	0	0	0	0.268142	0	0	0	0	0	1.37402	0	1.09527	1.2275
ENSG00000230039.1|RP11-314A15.2|processed_pseudogene	0.321725	0.183057	0	0.097624	0	0.147803	0	0	0.083988	0	0	0	0.076659	0	0	0.171059
ENSG00000226309.1|RP3-526L9.2|processed_pseudogene	0	0	0	0	0	0	0	0	0	0	0	0	0	0	0	0
ENSG00000217896.2|AC009235.4|processed_pseudogene	0	0	0	0	0	0	0	0	0	0	0	0	0	0.289291	0	0
ENSG00000227721.1|AP001043.2|processed_pseudogene	0	0	0	0	0	0	0	0	0	0	0	0	0	0	0	0
ENSG00000112837.16|TBX18|protein_coding	20.2671	23.8183	26.3272	25.799	19.9391	26.5067	26.1388	22.0165	19.9245	26.0861	18.4202	21.9306	25.7158	34.6365	31.0727	30.0555
ENSG00000228290.6|RP11-132M7.3|antisense	0.568382	1.20503	0.133362	0.34643	0.595834	0.932379	1.44252	0.289781	0.439729	0.639128	1.15342	0.721087	0.154231	0.629131	1.03592	0.171716
ENSG00000220291.1|RP3-455E7.1|unprocessed_pseudogene	0	0	0	0	0	0	0	0	0	0	0	0	0	0	0	0
ENSG00000217060.1|RP11-30P6.1|unprocessed_pseudogene	0	0	0	0	0	0	0	0	0	0	0	0	0	0	0	0
ENSG00000228143.2|RP11-308N19.5|processed_pseudogene	0	0	0	0	0	0	0	0	0	0	0	0	0	0	0	0
ENSG00000213211.2|RP11-30P6.2|processed_pseudogene	0	0	0	0	0	0	0	0	0	0	0	0	0	0	0	0
ENSG00000274624.1|RP11-49G2.3|sense_intronic	0	0	0	0	0	0	0	0	0	0	0	0	0	0	0	0
ENSG00000234155.1|RP11-30P6.6|lincRNA	0.128004	0	0.107401	0.039079	0	0.029596	0.033483	0	0	0	0.072201	0.038099	0.184158	0.031541	0	0.34325
ENSG00000271793.1|RP11-321N4.5|protein_coding	6.586	5.20924	9.56696	4.86503	6.05737	5.88366	6.77113	5.83096	5.96326	6.91129	5.05764	7.55852	5.56771	8.60517	9.06191	8.54988
ENSG00000135316.17|SYNCRIP|protein_coding	278.841	270.193	262.225	265.549	268.288	242.627	245.513	242.808	253.432	210.324	226.172	241.69	274.626	256.79	250.564	267.174
ENSG00000275072.1|SNORD50B|snoRNA	0	0	0	0	0	0	0	0	0	0	0	0	0	0	0	0
ENSG00000253781.1|CTD-2006H14.1|processed_pseudogene	0	0	0	0	0	0	0	0	0	0	0	0	0	0	0	0
ENSG00000217334.1|RP11-33E24.3|processed_pseudogene	0	0	0	0	0	0	0	0	0	0	0	0	0	0	0	0
ENSG00000200427.1|RF00019|misc_RNA	0	0	0	0	0	0	0	0	0	0	0	0	0	0	0	0
ENSG00000220069.1|RP1-263J7.1|processed_pseudogene	0	0	0	0	0.126828	0	0	0	0	0	0	0	0	0	0	0
ENSG00000217769.4|RP11-76H14.2|processed_pseudogene	0	0	0	0	0	0	0	0	0	0	0	0	0	0	0	0
ENSG00000168830.7|HTR1E|protein_coding	0.031749	0	0.03516	0	0	0	0	0	0.033413	0	0.035423	0	0	0	0	0
ENSG00000259467.1|RP11-325E5.3|processed_pseudogene	0	0	0	0	0	0	0	0	0	0.244767	0	0	0	0	0	0
ENSG00000214457.3|RP11-76H14.3|processed_pseudogene	0	0	0	0	0.120484	0.113766	0	0	0	0	0	0	0	0	0	0
ENSG00000201710.1|RF00181|snoRNA	0	0	0	0	0	0	0	0	0	0	0	0	0	0	0	0
ENSG00000217169.2|RP11-76H14.4|processed_pseudogene	0	0	0	0	0	0	0	0	0	0	0	0	0	0	0	0
ENSG00000213361.2|RP4-778K6.1|processed_pseudogene	0	0	0	0	0	0	0	0	0	0	0	0	0	0	0	0
ENSG00000252697.1|RN7SKP209|misc_RNA	0	0	0	0	0	0	0	0	0	0	0	0	0	0	0	0
ENSG00000250041.2|CTD-2003C8.2|lincRNA	3.52306	1.9656	2.3227	2.54228	4.76418	6.27272	5.46275	6.10678	3.40283	2.46081	2.81657	3.69819	5.59666	4.92469	3.22567	2.41558
ENSG00000135346.8|CGA|protein_coding	0	0.178795	0.175147	0.229536	0	0.291493	0	0	0.335624	0.173545	0	0	0.181909	0.155425	0	0.170632
ENSG00000241151.1|RP11-454C18.1|lincRNA	0	0	0	0	0	0	0	0	0	0	0	0	0	0	0	0
ENSG00000215477.2|RP11-393I2.1|processed_pseudogene	0	0	0	0.079546	0	0.060393	0	0	0	0	0	0	0	0	0	0
ENSG00000249380.1|RP11-1325J9.1|processed_pseudogene	0	0	0	0	0	0	0	0	0	0	0	0	0	0	0	0
ENSG00000211716.2|TRBV9|TR_V_gene	0	0	0.655059	1.45323	0	0.270727	0	0.314026	0	0.324001	0	1.0574	0.85443	0.575957	0.313434	0
ENSG00000272008.1|RP11-393I2.4|antisense	0.510418	0.476106	0.290924	0.496908	0.437838	0.457797	0.306886	0.413635	0.599764	0.613101	0.681335	0.603345	0.097793	0.457117	0.29348	0.466048
ENSG00000216990.2|RP1-102H19.1|processed_pseudogene	0	0	0	0	0.101478	0	0.05479	0.055399	0	0	0.237147	0	0.100351	0.103385	0.220096	0.112298
ENSG00000117601.13|SERPINC1|protein_coding	0.041587	0.187607	0.092466	0.151593	0.32131	0.520727	0.174188	0.569615	0.305019	0.495757	0.279706	0.44576	0.425855	0.244948	0.43861	0.469312
ENSG00000279616.1|RP1-102H19.7|TEC	0.045032	0	0	0.055217	0	0	0	0.14141	0.047299	0	0	0	0.085915	0.088234	0.047314	0
ENSG00000207957.1|MIR105-1|miRNA	0	0	0	0	0	0	0	0	0	0	0	0	0	0	0	0
ENSG00000272514.5|CFAP206|protein_coding	0.248623	0.067455	0.08347	0	0.117894	0.415405	0.394383	0.118016	0	0.055172	0	0	0.250608	0.21645	0.090637	0.14895
ENSG00000204528.3|PSORS1C3|sense_intronic	0	0	0	0	0	0	0	0	0	0	0	0	0	0	0	0
ENSG00000213204.8|RP3-382I10.7|protein_coding	1.48547	1.26353	1.79199	1.49337	2.0837	1.96956	2.15712	2.23908	1.88491	2.12851	0.89548	2.50814	1.90381	3.10548	1.66887	2.30727
ENSG00000218698.1|RP3-382I10.4|processed_pseudogene	0	0	0	0	0	0	0	0	0	0	0	0	0	0	0.11044	0
ENSG00000260959.1|RP11-350A1.2|lincRNA	0	0	0	0	0	0.244188	0	0	0	0	0.2972	0	0	0.26143	0	0.285179
ENSG00000164414.17|SLC35A1|protein_coding	45.3963	57.3838	58.4245	58.7549	38.4204	52.3277	54.4191	50.5285	36.3417	48.9528	45.5808	48.7057	40.1537	59.9162	55.8399	52.282
ENSG00000250455.1|RP11-648M2.1|unprocessed_pseudogene	0	0.439792	0	0	0	0	0	0	0	0	0	0	0	0	0	0
ENSG00000146282.17|RARS2|protein_coding	44.9107	43.8469	44.3153	41.0999	38.687	40.8424	38.7006	36.3572	36.2817	38.3675	36.2613	39.4286	43.7223	39.1289	37.794	41.7231
ENSG00000135334.8|AKIRIN2|protein_coding	159.365	127.341	135.395	137.569	202.516	236.423	234.253	246.72	205.94	217.338	229.582	225.916	164.083	112.242	135.145	130.534
ENSG00000253177.1|RP11-100L22.1|lincRNA	8.00432	6.27932	9.12671	6.74783	5.69261	0.394692	1.93577	0.151644	0.768398	0	0.96759	0.341939	19.9684	13.1214	8.35811	8.88975
ENSG00000238628.1|RF01210|snoRNA	0	0	0	0	0	0	0	0	0	0	0	0	0	0	0	0
ENSG00000175104.14|TRAF6|protein_coding	8.44351	10.2312	8.2741	8.95536	8.01247	9.86345	8.35122	8.79514	7.8426	10.2623	8.1244	8.11653	8.00217	9.67569	9.49974	8.54867
ENSG00000207131.1|RF00019|misc_RNA	0	0	0	0	0	0	0	0	0	0	0	0	0	0	0	0
ENSG00000240997.3|RN7SL183P|misc_RNA	0	0	0.493113	0	0	0	0	0	0	0	0	0	0	0	0	0
ENSG00000111880.15|RNGTT|protein_coding	19.9996	20.765	19.6679	20.4741	17.2549	20.1295	20.9347	19.3943	20.0041	21.6365	20.5787	22.3701	18.0906	22.88	23.5471	21.748
ENSG00000231351.2|AC111200.7|processed_pseudogene	0	0	0	0	0.15662	0	0	0	0.168508	0	0	0	0	0	0.169161	0
ENSG00000222145.1|RF00045|snoRNA	0	0	0	0	0	0	0	0	0	0	0	0	0	0	0	0
ENSG00000280277.1|RP1-72A23.4|TEC	0.034468	0	0.075845	0	0	0	0.035979	0.072364	0	0	0.076815	0.121678	0.066206	0	0	0.03676
ENSG00000230292.5|RP11-432A8.1|processed_transcript	0	0	0	0	0	0	0	0	0	0	0	0	0	0	0	0
ENSG00000173852.14|DPY19L1|protein_coding	18.5806	23.733	22.5594	23.3028	7.00893	9.8092	8.20048	9.77185	9.822	13.6114	10.5337	17.6879	17.3941	24.3622	28.1926	26.7576
ENSG00000232828.1|AF196970.3|antisense	0	0.113267	0.127867	0	0.115608	0	0	0	0	0	0	0	0.209527	0.099416	0	0
ENSG00000220130.1|RP1-72A23.3|processed_pseudogene	0.877441	0.495901	0	0	0.42694	0	0	0	0	0	0	0	0	0	0.932709	0
ENSG00000220960.1|RP1-72A23.1|processed_pseudogene	0	0	0	0	0	0	0	0	0	0	0	0	0	0	0	0
ENSG00000274582.1|SNORA16A|snoRNA	0	0	0	0	0	0	0	0	0	0	0	0	0	0	0	0
ENSG00000231244.1|AC108510.2|processed_pseudogene	0	0	0.063927	0	0	0	0	0	0	0	0	0	0	0	0.060248	0
ENSG00000223001.1|RNU2-61P|snRNA	0	0	0	0	0	0	0	0	0	0	0	0	0	0	0	0
ENSG00000185319.5|RP11-552J9.4|unprocessed_pseudogene	0	0	0	0	0	0	0	0	0	0	0	0	0	0	0	0
ENSG00000238658.1|RNU6-625P|snRNA	0	0	0	0	0	0	0	0	0	0	0	0	0	0	0	0
ENSG00000271931.1|RP11-63L7.5|antisense	0	0	0.377366	0	0.33264	0	0.179389	0.17986	0	0	0	0	0.491147	0.333737	0.180579	0
ENSG00000265321.1|MIR4263|miRNA	31.8054	14.2688	42.0789	38.5499	6.10313	17.5083	33.1739	53.0002	20.0045	41.9883	63.629	29.9891	6.06757	55.9254	33.5547	33.7281
ENSG00000264017.2|RN7SL336P|misc_RNA	0.90157	0.505588	0	1.63913	0.865011	0.820704	0	0.465822	0.465222	1.9682	0.994203	1.07104	0.846638	1.31075	0.468205	1.42291
ENSG00000154548.8|SRSF12|protein_coding	0.311145	0.102208	0.228014	0.138961	0.153383	0.421091	0.023652	0.143042	0.143768	0.173912	0.127358	0.174923	0.152267	0.24691	0.476313	0.049089
ENSG00000254892.1|RP11-334E6.4|processed_pseudogene	0	0	0	0	0	0	0	0	0	0	0	0.655102	0	0	0	0
ENSG00000250219.2|RP11-96A1.3|processed_pseudogene	0	0	0	0	0	0	0	0	0	0	0	0	0	0	0	0
ENSG00000146281.5|PM20D2|protein_coding	10.1654	10.5682	8.94988	9.34725	7.72893	7.03465	7.69697	8.13749	6.47896	6.24182	6.24217	6.56178	9.5059	9.18881	9.05333	9.98006
ENSG00000146276.11|GABRR1|protein_coding	0	0	0	0.041802	0	0	0	0	0	0	0	0	0	0	0	0
ENSG00000196796.5|CTB-134H23.2|unprocessed_pseudogene	0	0	0	0.084412	0	0	0	0	0	0	0	0	0	0	0	0
ENSG00000230831.1|AC007349.7|antisense	0	0	0	0	0	0	0	0	0	0	0	0	0	0	0	0
ENSG00000103591.12|AAGAB|protein_coding	26.8067	28.8592	28.0648	27.1575	29.4833	34.196	31.776	31.9596	28.4452	29.8428	29.9875	31.6692	27.8672	27.4788	27.2714	30.6305
ENSG00000284640.1|RP11-181E22.4|lincRNA	0.039188	0.308167	0.086699	0.191557	0.038052	0.10771	0.246779	0.123782	0.041192	0.085409	0.088395	0.138691	0.122212	0.114519	0.165694	0.04192
ENSG00000198833.6|UBE2J1|protein_coding	137.284	146.681	152.986	154.918	167.459	207.072	195.74	198.422	156.71	187.393	188.857	191.346	109.306	124.529	121.28	113.733
ENSG00000025039.14|RRAGD|protein_coding	50.9051	49.4378	48.5149	53.4098	57.081	63.1378	64.3869	59.9032	76.8343	84.894	82.3103	77.4339	54.1163	53.2611	62.9518	51.107
ENSG00000279965.1|RP11-472K17.3|TEC	0	0	0.033299	0	0	0	0	0.095099	0	0	0.067389	0	0	0	0	0
ENSG00000135299.16|ANKRD6|protein_coding	16.0777	19.587	20.9411	15.9255	12.0808	17.0308	15.2396	12.5882	10.8944	16.4525	14.1834	15.9128	23.4585	27.0745	24.9909	20.3542
ENSG00000105865.10|DUS4L|protein_coding	9.0657	7.65555	8.62198	7.50461	7.41534	7.89726	7.10843	7.70456	8.30247	7.09925	7.3085	7.16568	7.39253	7.38763	7.0425	7.74179
ENSG00000259514.1|RP11-685G9.2|antisense	0.651238	1.40312	0.939823	0.266115	1.34934	1.83605	0.659933	0.833653	1.35135	1.02532	0.758538	1.20268	0.347732	1.19421	0.391964	0.579671
ENSG00000237027.1|RP11-16C18.3|antisense	0	0	0.119957	0.25815	0	0	0	0	0	0	0	0	0	0	0	0
ENSG00000234839.1|AC005251.4|processed_pseudogene	0	0	0	0	0	0	0	0	0	0	0	0	0	0	0	0
ENSG00000221710.1|MIR1298|miRNA	0	0	0	0	0	0	0	0	0	0	0	0	0	0	0	0
ENSG00000112159.11|MDN1|protein_coding	4.34492	6.27344	8.79938	5.77444	4.34732	4.08988	4.53039	6.40351	4.19166	4.25863	5.61814	3.96889	4.03807	4.38804	4.71672	4.11796
ENSG00000228124.1|RP1-122O8.7|antisense	2.75548	2.93806	3.8	4.4973	1.96953	1.05169	2.34617	1.18361	4.42294	3.77038	4.28693	3.01697	3.45088	1.79095	2.53316	4.33187
ENSG00000214659.4|KRT8P26|processed_pseudogene	0	0	0.090304	0.050014	0	0	0.129006	0	0	0.045055	0.091283	0.144853	0.039445	0.119031	0.086385	0
ENSG00000270457.1|RP11-467C18.1|lincRNA	0.36234	0	0	0	0	0	0	0	0	0	0	0	0	0	0	0
ENSG00000218300.1|RP11-63K6.4|processed_pseudogene	0	0	0	0	0	0	0	0	0	0	0	0	0	0	0	0
ENSG00000267677.1|RP11-27G24.1|lincRNA	0	0	0	0	0	0	0	0	0	0	0	0	0	0	0	0
ENSG00000281473.1|PISRT1|lincRNA	0	0	0	0	0	0	0	0	0	0	0	0	0	0	0	0
ENSG00000252891.1|RF00019|misc_RNA	0	0	0	0	0	0	0	0	0	0	0	0	0	0	0	0
ENSG00000112182.14|BACH2|protein_coding	1.76627	1.01985	2.33592	1.40907	1.17313	0.616911	0.692571	1.36847	0.550813	0.514557	0.682967	0.391722	5.20985	3.26695	2.83694	3.25815
ENSG00000140557.11|ST8SIA2|protein_coding	0	0	0	0	0	0	0	0	0	0	0	0	0	0	0	0
ENSG00000266760.1|MIR4464|miRNA	0	0	0	0	0	0	0	0	0	0	0	0	0	0	0	0
ENSG00000219087.2|RP3-433F14.2|processed_pseudogene	0	0	0	0	0	0	0	0	0	0	0	0	0	0	0	0
ENSG00000155660.10|PDIA4|protein_coding	190.443	221.037	213.082	213.306	92.1866	115.674	109.213	106.495	88.8504	111.704	116.358	111.853	111.646	178.119	175.433	136.036
ENSG00000240961.3|RN7SL415P|misc_RNA	0	0	0	0	0	0	0	0	0	0	0	0	0	0	0	0
ENSG00000199971.1|RNU6-797P|snRNA	0	0	0	0	0	0	0	0	0	0	0	0	0	0	0	0
ENSG00000221455.2|RF00012|snoRNA	0	0	0	0	0	0	0	0	0	0	0	0	0	0	0	0
ENSG00000219387.2|RP11-538A16.1|processed_pseudogene	0	0	0	0	0	0	0.207345	0	0.104407	0	0	0	0	0	0	0.106092
ENSG00000279239.1|RP11-178A10.3|transcribed_unprocessed_pseudogene	0	0	0	0	0	0	0	0	0	0	0	0	0	0	0	0
ENSG00000284587.1|MIR943|miRNA	0	0	0	0	0	0	0	0	0	0	0	0	0	0	0	0
ENSG00000252249.1|RF00425|snoRNA	0	0	0	0	0	0	0	0	0	0	0	0	0	0	0	0
ENSG00000254841.1|OR4V1P|unprocessed_pseudogene	0	0	0.211221	0.116908	0	0	0	0	0	0	0	0	0	0.187299	0	0
ENSG00000229600.1|RP11-524K14.1|lincRNA	0	0	0	0	0	0	0	0	0	0	0	0	0	0	0	0
ENSG00000220370.1|RP3-399J4.2|processed_pseudogene	0	0	0	0	0	0	0	0	0	0	0	0	0	0	0	0
ENSG00000250081.1|CTD-2116N20.1|lincRNA	2.22638	2.51099	0.350658	3.084	0.610313	0.290194	0	0.329421	1.97847	0.34797	1.40617	0.753916	0.300045	1.23592	3.65045	3.01876
ENSG00000270484.1|RP3-399J4.4|processed_pseudogene	0	0.051712	0	0	0.044146	0	0	0	0	0.050053	0	0	0.043711	0	0.047953	0
ENSG00000219549.1|RP11-374I15.1|processed_pseudogene	0	0	0	0	0	0	0	0	0	0	0	0	0	0	0	0
ENSG00000014123.9|UFL1|protein_coding	42.7406	39.7413	40.5335	38.759	38.2518	35.5077	38.3893	36.645	36.9387	37.5581	37.8221	38.2651	45.7189	45.9377	49.1001	42.0785
ENSG00000207309.1|RNU4-70P|snRNA	0	0	0	0	0	0	0	0	0	0	0	0	0	0	0	0
ENSG00000216518.1|RP3-417O22.1|processed_pseudogene	0	0	0	0	0	0	0	0	0	0	0	0	0	0	0	0
ENSG00000224384.1|RP3-417O22.3|antisense	0	0	0	0	0	0	0	0	0	0	0	0	0	0	0	0
ENSG00000238367.1|MIR2113|miRNA	0	0	0	0	0	0	0	0	0	0	0	0	0	0	0	0
ENSG00000237819.5|AC002454.1|antisense	6.62557	10.8266	9.64474	11.2899	10.3067	12.2332	10.8534	10.4845	13.0372	18.7271	13.7487	17.5121	2.65048	5.23763	4.4992	6.62648
ENSG00000237718.2|AC009095.4|antisense	0	0	0	0	0	0	0	0	0	0	0	0	0	0	0	0
ENSG00000126705.14|AHDC1|protein_coding	6.08308	6.66899	8.91412	7.37462	5.58716	4.90597	4.11519	3.99713	4.62017	4.12472	3.56118	3.26176	8.55829	7.53278	7.45032	7.1173
ENSG00000283010.1|RP1-273N12.4|lincRNA	0	0.081717	0	0	0	0	0.075686	0	0	0	0	0	0	0.070863	0	0.231004
ENSG00000184486.9|POU3F2|protein_coding	0.024008	0	0.013293	0.014589	0.05816	0.044246	0	0.037575	0	0.026671	0.053452	0.028323	0	0.011724	0	0.025395
ENSG00000154227.13|CERS3|protein_coding	0.040926	0	0.1105	0.049911	0	0.016345	0.01854	0	0	0.03894	0	0	0	0.376158	0	0
ENSG00000271042.1|RP3-364H10.1|processed_pseudogene	0	0	0	0	0	0	0	0	0	0	0	0	0	0	0	0
ENSG00000265226.1|MIR548AI|miRNA	0	0	0	6.93899	0	0	0	0	0	0	0	0	0	0	0	0
ENSG00000039650.11|PNKP|protein_coding	27.4458	50.4707	40.4039	41.4645	26.5107	49.4446	42.4109	40.7056	32.7019	45.0411	45.2959	54.195	44.0194	46.6847	35.6972	66.2835
ENSG00000232699.3|BDH2P1|processed_pseudogene	0	0	0	0	0	0	0	0	0	0	0	0	0	0	0	0
ENSG00000146267.11|FAXC|protein_coding	0.105711	0.074068	0.078513	0.065278	0.025306	0.036464	0.041252	0.048286	0.124367	0.07247	0.066265	0.116408	0.088042	0.15953	0.140381	0.10487
ENSG00000132424.14|PNISR|protein_coding	107.702	126.684	121.111	103.014	119.735	124.486	111.872	108.391	98.6222	131.041	95.4712	108.183	110.634	167.772	131.951	142.367
ENSG00000274603.1|RF00019|misc_RNA	0	0	0	0	0	0	0	0	0	0	0	0	0	0	0	0
ENSG00000265699.1|MIR548AE2|miRNA	0	0	0	0	0	0	0	8.51789	0	0	0	0	0	0	0	0
ENSG00000112237.12|CCNC|protein_coding	120.238	110.028	118.454	96.0582	97.1268	93.7175	101.051	96.8523	118.259	105.898	107.155	117.518	111.899	118.814	119.662	119.883
ENSG00000219755.1|RP1-199J3.5|processed_pseudogene	0.968805	1.21023	0.83416	0.395235	0.73429	1.58916	0.790208	1.81525	1.23776	0.353791	0.603101	0.896816	0.620886	0.736279	0.567165	1.3727
ENSG00000112238.11|PRDM13|protein_coding	0.070169	0.076256	0.077428	0.067879	0.082906	0.14303	0.044762	0.088089	0.01797	0.057187	0.015511	0.049451	0.040434	0.123117	0.059962	0.074094
ENSG00000213177.3|RP3-344J20.2|processed_pseudogene	0	0	0	0	0	0	0	0	0	0	0	0	0	0	0	0
ENSG00000267457.1|RP5-837J1.4|lincRNA	0.241611	0.54489	0.266897	0	0	0.219733	0	0	0	0	0	0	0	0.235284	0	0
ENSG00000178764.7|ZHX2|protein_coding	4.12503	3.73523	4.26215	3.80848	3.55803	4.32924	4.06918	4.6221	2.80742	3.25482	3.59763	2.80788	5.28882	3.68695	5.41025	4.49797
ENSG00000216378.1|RP3-344J20.1|processed_pseudogene	0	0	0	0	0	0	0	0	0	0	0	0	0	0	0	0
ENSG00000130052.13|STARD8|protein_coding	18.0667	14.7353	16.7688	13.6986	11.3282	13.4158	11.5022	12.8885	12.7051	11.0433	10.2522	11.9097	17.9087	12.6144	15.7	17.5195
ENSG00000112246.9|SIM1|protein_coding	0.203135	0.388355	0.217322	0.135064	0.016467	0.023537	0.016138	0.048137	0.017959	0.00937	0.057324	0.0505	0.13019	0.292296	0.307464	0.136059
ENSG00000173357.12|AC007967.3|transcribed_unprocessed_pseudogene	0	0	0	0	0	0	0	0	0	0	0	0	0	0	0	0
ENSG00000265927.1|CTD-2532D12.5|lincRNA	0	0	0	0	0	0	0	0	0	0	0	0	0	0	0	0
ENSG00000112249.13|ASCC3|protein_coding	30.0523	30.2205	31.6447	30.5281	19.3754	21.4951	21.3376	20.0186	23.6194	22.5826	20.0452	24.685	20.4854	27.4506	27.8524	27.7209
ENSG00000260000.2|RP3-467N11.1|antisense	2.39126	1.97386	2.23886	3.29743	1.12527	1.70734	1.27121	1.0068	0.949252	2.09347	1.84745	2.01845	1.51818	2.39317	2.16893	2.09405
ENSG00000158125.9|XDH|protein_coding	0.06225	0.057431	0.137357	0.358393	0.263468	0.066	0.0321	0.042989	0	0.069208	0.338423	0.086581	0.061351	0.069975	0.08375	0.054356
ENSG00000164418.19|GRIK2|protein_coding	10.0503	7.93879	9.32684	7.68203	7.22144	7.99744	6.39592	8.45442	6.08517	6.91789	6.34093	7.13766	7.03298	10.0781	10.7661	8.12618
ENSG00000218536.1|AP002530.2|processed_pseudogene	0	0	0	0	0	0	0	0	0	0	0	0.202696	0	0	0	0
ENSG00000270405.1|RP11-208G20.3|processed_pseudogene	0	0	0	0	0	0	0	0	0	0	0	0	0.410615	0	0	0
ENSG00000272456.1|CTD-2342N23.3|lincRNA	0.533563	0.243773	0.148247	0.162663	0.259103	0.061491	0	0.139842	0.490159	0.514932	0.07441	0	0.128631	0.260824	0.140983	0.354157
ENSG00000202283.1|RF00438|snoRNA	0	0	0	0	0	0	0	0	0	0	0	0	0	0	0	0
ENSG00000216817.1|RP1-244F1.2|processed_pseudogene	0.030283	0	0	0	0.029297	0.027789	0.031639	0	0.031799	0	0	0.035775	0	0	0.09589	0
ENSG00000214428.3|RP1-244F1.1|processed_pseudogene	0	0	0	0	0	0	0	0.111939	0	0	0	0.126572	0	0	0	0
ENSG00000218173.1|RP11-427E4.1|processed_pseudogene	0	0	0	0	0	0	0	0	0	0	0	0	0	0	0	0
ENSG00000203809.6|RP3-439I14.1|lincRNA	0	0	0	0	0.041641	0	0	0.168778	0.171325	0	0	0.177618	0	0.157774	0	0
ENSG00000253339.1|RP11-434I12.3|lincRNA	0	0	0	0	0	0	0	0	0	0	0	0	0	0	0	0
ENSG00000237567.1|RP3-359N14.2|lincRNA	0	0	0	0.210351	0	0	0	0	0	0.373316	0	0	0	0.166734	0.359998	0.183623
ENSG00000253920.1|IGLV3-31|IG_V_pseudogene	0	0	0	0	0	0	0	0	0	0	0	0	0	0	0	0
ENSG00000200198.1|RN7SKP211|misc_RNA	0	0	0	0	0	0	0	0	0	0	0	0	0	0	0	0
ENSG00000057657.15|PRDM1|protein_coding	23.7547	33.6455	37.5199	38.3187	12.4251	19.148	17.4079	18.0082	20.6901	30.4648	29.9799	25.9839	31.5575	54.6051	50.8144	48.837
ENSG00000112297.14|AIM1|protein_coding	25.1381	25.0671	19.4503	18.9909	23.7352	27.3201	25.9918	20.0337	29.1776	33.8937	29.3307	28.8168	17.9519	22.9068	25.8367	23.5694
ENSG00000243849.1|RP11-24O5.2|antisense	0	0	0	0	0	0	0	0	0	0	0	0	0	0	0.138526	0
ENSG00000200314.1|RF00019|misc_RNA	0	2.8106	0	0	0	6.06058	0	0	0	0	2.44727	0	0	0	3.24115	0
ENSG00000130348.11|QRSL1|protein_coding	20.5042	20.6612	18.6959	19.3306	23.1251	21.3187	22.0531	23.1083	19.6174	16.9841	16.2344	16.3651	18.6136	16.521	14.8475	15.3068
ENSG00000216977.1|RP11-294H11.4|processed_pseudogene	0	0	0	0	0	0	0	0	0	0	0	0	0	0	0	0
ENSG00000272398.5|CD24|protein_coding	1.77051	2.04858	1.69444	2.21782	1.89841	5.20581	5.15495	3.74084	16.9591	40.1071	38.8306	25.0843	1.62842	1.26844	1.02349	0.950561
ENSG00000171815.5|PCDHB1|protein_coding	0.091958	0.215223	0.150894	0.112406	0.128398	0.1542	0.070033	0.076293	0.10304	0.096189	0.185837	0.054413	0.106188	0.108976	0.155777	0.071129
ENSG00000130349.9|C6orf203|protein_coding	28.9214	30.0951	33.4382	33.7622	27.6595	26.5703	32.0463	31.466	30.1154	33.2467	34.8132	36.4064	22.6212	29.6596	29.4547	27.8324
ENSG00000236509.2|RP11-308B5.3|processed_pseudogene	1.30213	0.246471	0.486092	0.265627	0	0.200708	0	0.677821	0.683275	0.480807	0	1.56835	0	0.850048	0.450352	0.228502
ENSG00000241884.2|RP11-85I21.1|lincRNA	0	0	0	0	0.403618	0.18918	0	0	0	0.22546	0	0	0	0	0	0
ENSG00000164494.11|PDSS2|protein_coding	13.274	14.3125	16.5645	15.6289	19.8585	18.3977	20.126	21.05	16.9478	17.5902	17.513	15.9911	13.5723	16.56	15.5217	15.2136
ENSG00000220237.1|RP11-300D11.2|processed_pseudogene	0	0	0	0.36521	0	0.27791	0	0.315477	0	0	1.00998	0	0	0	0	0
ENSG00000207971.1|MIR125B1|miRNA	0	0	0	0	0	0	0	0	0	0	0	0	0	0	0	0
ENSG00000253134.1|CTC-436K13.2|lincRNA	0	0	0	0	0	0	0	0	0	0	0	0	0	0	0	0
ENSG00000158815.10|FGF17|protein_coding	0	0.267081	0.246509	0.283405	0.267264	0.207946	0.088677	0.116911	0.134728	0.105066	0.127259	0.032945	0.246228	0.775641	0.101209	0.239175
ENSG00000234206.5|RP1-67A8.3|antisense	0	0	0.396971	0	0	0	0	0	0	0	0	0	0	0	0	0
ENSG00000223358.5|RP11-29A1.3|antisense	0	0	0	0	0.053828	0.104339	0	0	0	0	0	0	0	0	0	0
ENSG00000238420.1|RNU6-437P|snRNA	0	0	0	0	4.99347	0	0	0	0	0	0	0	0	0	5.49076	0
ENSG00000222582.1|RNU2-66P|snRNA	4.51971	3.2928	0	0	0	0	3.0622	0	0	1.61494	1.63151	7.10269	1.3652	0	0	1.51777
ENSG00000225093.1|RP1-111B22.2|processed_pseudogene	0.051107	0	0.112394	0	0	0	0	0	0.107043	0.111727	0	0	0.097806	0	0	0
ENSG00000212295.1|SNORD28B|snoRNA	0	0	0	0	0	0	0	0	0	0	0	0	0	0	0	0
ENSG00000271734.1|RP1-111B22.3|lincRNA	1.15075	0.642097	1.26871	0.34695	0.546549	0.530556	0.904742	1.1985	0.909297	0.63299	0.321358	1.3428	1.65479	1.40516	0.610085	0.305079
ENSG00000238490.1|RF00019|misc_RNA	0	0	0	0	0	0	0	3.72657	0	0	0	0	0	3.49534	0	0
ENSG00000112335.14|SNX3|protein_coding	510.656	595.27	583.078	590.62	454.44	507.462	524.653	520.786	543.66	592.37	607.028	592.317	476.145	530.973	554.104	540.035
ENSG00000237408.1|AP005019.3|unprocessed_pseudogene	0	0	0	0	0	0	0	0	0	0	0	0	0	0	0	0
ENSG00000261161.1|RP11-58A18.1|lincRNA	0	0	0	0	0	0	0	0	0	0	0	0	0	0	0	0
ENSG00000128609.14|NDUFA5|protein_coding	99.7809	100.417	99.8361	107.929	78.094	78.6954	82.8247	78.3468	92.5247	106.088	96.6707	119.31	82.5901	102.508	97.6236	105.98
ENSG00000212525.1|RNA5SP212|rRNA	0	0	0	0	0	0	0	0	0	0	0	0	0	0	0	0
ENSG00000206974.1|RNU6-1144P|snRNA	0	0	0	0	0	0	0	0	0	0	0	0	0	0	0	0
ENSG00000231662.1|RP11-686D16.1|lincRNA	0	0	0	0	0	0	0	0	0	0	0	0	0	0	0	0
ENSG00000135537.16|LACE1|protein_coding	9.49921	8.46963	6.93713	6.15424	16.0801	12.1874	12.6672	15.6577	11.4456	7.03344	7.69541	9.56575	7.95018	4.11773	8.17721	10.6143
ENSG00000207757.1|MIR93|miRNA	12.7222	28.5376	0	7.70999	6.10313	29.1806	0	0	6.66818	13.9961	0	14.9946	12.1351	6.21393	0	26.9825
ENSG00000284596.1|MIR4467|miRNA	0	0	0	0	0	0	0	0	0	0	0	0	0	0	0	0
ENSG00000271608.1|RP11-697G4.4|processed_pseudogene	0	0	0	0	0	0	0	0	0	0	0	0	0	0	0	0
ENSG00000118689.14|FOXO3|protein_coding	66.6689	69.3087	69.3188	72.123	36.233	31.8691	34.7068	35.8577	50.1047	46.2002	50.4779	48.1692	49.2428	60.9364	71.1415	60.2816
ENSG00000171444.17|MCC|protein_coding	1.10116	0.927107	0.797325	0.617374	0.334464	0.298564	0.252594	0.253116	0.296059	0.308497	0.228926	0.402609	2.09171	2.13334	2.54316	2.45148
ENSG00000250733.5|C8orf17|TEC	0.021606	0	0	0	0	0	0	0	0	0	0	0	0	0.021157	0	0
ENSG00000203801.8|RP3-354J5.2|lincRNA	0.335085	0.854528	0.049432	0.892526	0.325918	0	0.046645	0.09389	0	0.08808	0.05008	0.369568	0.085673	0.880529	0.531266	0.187761
ENSG00000183978.7|CCDC56|protein_coding	41.9465	45.6464	50.1687	55.925	40.6223	46.2215	47.943	40.6832	43.8288	43.4921	42.3859	48.6612	38.1474	37.1841	41.3381	38.9349
ENSG00000229686.1|SNORD56|snoRNA	0	0	0	0	0	0	0	0	0	0	0	0	0	0	0	0
ENSG00000219565.2|ZNF259P1|transcribed_processed_pseudogene	0.069084	0.015574	0.04601	0.084347	0	0.025408	0	0.028949	0.043449	0.045553	0.046446	0.098163	0.052823	0.06762	0.149087	0.102989
ENSG00000231559.1|RP3-354J5.3|processed_pseudogene	0	0	0	0	0	0	0	0	0	0	0	0	0	0	0	0
ENSG00000233842.1|AC062031.1|lincRNA	0	0	0	0	0	0	0	0	0	0	0	0	0	0	0	0
ENSG00000218872.1|RP11-249L21.2|processed_pseudogene	0	0	0	0	0	0	0	0	0	0	0	0	0	0	0	0
ENSG00000260630.6|RP5-1142A6.3|antisense	5.21165	5.8338	7.02723	6.30252	6.2587	5.35287	5.08331	5.79363	3.11429	5.03555	4.707	6.16	5.14584	7.11104	7.37042	6.98707
ENSG00000155897.9|ADCY8|protein_coding	4.91531	4.6279	8.11555	9.8841	20.8504	28.0036	23.9965	34.3878	5.55195	7.75733	8.30527	12.2254	12.2979	6.23568	6.65094	14.1576
ENSG00000114030.12|KPNA1|protein_coding	34.8342	34.2917	33.124	32.0974	38.2627	31.7346	36.2676	34.3195	34.9411	29.3463	31.3998	33.1788	35.8474	33.7363	31.2314	33.8471
ENSG00000230290.1|RP11-249L21.5|antisense	19.0832	32.1048	19.7245	18.504	3.43301	29.5453	14.9282	7.45315	22.5051	19.682	15.9072	12.6517	13.652	13.9813	41.5239	11.3833
ENSG00000080546.13|SESN1|protein_coding	136.52	151.474	150.49	153.991	37.8812	35.0119	37.1183	35.3355	56.4679	47.0037	50.7037	51.5388	99.6152	137.768	147.543	140.369
ENSG00000199944.1|RNU6-653P|snRNA	0	0	0	0	0	0	0	0	0	0	4.54493	0	0	0	0	0
ENSG00000275005.1|RP11-234G16.5|antisense	0	0	0	0	0	0	0	0	0	0	0	0	0	0	0	0
ENSG00000183137.14|CEP57L1|protein_coding	32.4056	28.7703	31.8227	25.146	18.819	13.6884	14.5244	12.3651	16.5377	17.1774	13.9344	17.4472	29.3805	23.9069	27.025	31.7271
ENSG00000162819.11|BROX|protein_coding	97.33	88.2726	92.7215	91.3719	78.7633	80.5123	79.963	77.614	82.2827	89.019	93.0393	92.2737	92.6274	92.7196	103.84	99.902
ENSG00000219700.1|RP11-425D10.2|processed_pseudogene	0	0.247186	0.324193	0.354467	0	0	0	0	0.076695	0	0.081003	0.086707	0.139756	0.071413	0	0.154262
ENSG00000201023.1|RNY3P11|misc_RNA	0	0	0	5.78249	4.22525	0	9.18661	0	0	0	0	10.3808	0	4.30195	4.64603	0
ENSG00000269086.2|CTC-523E23.5|lincRNA	0.049533	0.075602	0.013567	0.098147	0.064934	0	0.025533	0.013173	0.012809	0.060427	0	0.050713	0.05262	0.059698	0.038579	0
ENSG00000260273.1|RP11-425D10.10|antisense	1.33442	1.61208	1.35931	1.24507	1.38284	1.50789	0.963082	0.856896	0.971761	0.450553	0.68075	0.851359	1.55345	0.702477	1.07299	1.40795
ENSG00000157895.11|C12orf43|protein_coding	13.8823	11.57	13.5829	12.2798	10.2544	12.452	11.4818	13.1181	10.0583	9.17405	8.43664	11.6099	11.117	11.5696	10.8121	10.4101
ENSG00000153064.11|BANK1|protein_coding	3.81788	3.1541	3.64471	2.85042	1.75702	2.84098	1.98597	1.99133	3.00877	3.76116	2.54809	3.29584	6.35924	4.79485	5.18755	5.41321
ENSG00000135596.17|MICAL1|protein_coding	140.16	180.076	177.856	171.329	83.783	107.24	85.4767	90.4431	88.6816	108.047	90.6119	96.3377	138.032	176.269	154.622	161.729
ENSG00000223537.2|RP5-919F19.5|antisense	0.609039	0	0	0	0	0.280882	0.319321	0.637703	0.737492	0.67361	0	0.357013	0.293592	0	0	0
ENSG00000174748.19|RPL15|protein_coding	2180.25	1965.59	2094.28	2067.09	1516.48	1412.15	1554.2	1522.19	1653.41	1548.43	1727.4	1603.73	2229.22	2000.07	2206.47	2196.74
ENSG00000168438.14|CDC40|protein_coding	41.738	39.528	37.7281	37.4111	34.4872	32.0888	33.6645	33.6344	40.9856	35.1505	37.6991	38.4182	41.8028	38.974	40.4238	38.486
ENSG00000004809.13|SLC22A16|protein_coding	76.1708	76.1551	72.9804	80.1727	43.0618	56.3236	54.6684	49.7678	77.189	89.1049	82.8794	83.7558	56.7515	53.1621	60.1201	55.3392
ENSG00000260649.1|RP11-56L13.4|transcribed_processed_pseudogene	0	0	0	0	0	0	0	0	0	0	0	0	0	0	0	0
ENSG00000273983.1|HIST1H3G|protein_coding	0.03189	0.176822	0.069492	0.193225	0.060672	0	0	0.032973	0.099268	0	0.070402	0.037048	0.090175	0.338385	0.133003	0.235067
ENSG00000260188.1|CTA-331P3.1|antisense	9.32291	13.2803	11.3564	14.2813	9.21092	13.7865	9.56937	9.82195	15.3588	19.7084	16.9444	19.5095	6.97736	8.51381	7.60015	7.17706
ENSG00000284062.1|MIR4469|miRNA	6.36108	7.13441	7.01316	0	12.2063	0	0	0	13.3364	0	0	29.9891	0	6.21393	13.4219	0
ENSG00000080823.22|MOK|protein_coding	1.46082	3.00043	1.59194	1.55278	2.31307	1.97617	2.03575	1.80979	2.82248	1.36208	1.46744	2.86252	3.09118	2.31585	2.45817	3.15695
ENSG00000219559.1|RP11-346C16.4|processed_pseudogene	0	0	0	0	0	0	0	0	0	0	0	0	0	0	0	0
ENSG00000270934.1|RP11-346C16.6|processed_pseudogene	0	0	0	0	0	0	0	0	0	0.40301	0	0	0	0	0	0
ENSG00000279964.1|RP11-69J7.1|TEC	0.571915	0.269868	0.232191	0.366302	0.116837	0.111117	0.253594	0.094668	0.378838	0.265356	0.334205	0.248479	0.289607	0.117429	0.223567	0.35113
ENSG00000241549.8|GUSBP2|transcribed_unprocessed_pseudogene	0.466604	0.970051	1.35443	0.502754	0.69129	0.571253	0.661159	0.773526	0.81825	0.786066	0.558378	1.30339	0.896969	1.07467	1.49775	0.596892
ENSG00000155111.14|CDK19|protein_coding	57.6363	54.5669	51.9224	50.2397	69.9966	72.1393	74.6882	77.8988	84.8929	89.847	93.4899	90.2148	68.9339	64.4656	74.4814	63.7947
ENSG00000219150.2|RP11-569A2.2|processed_pseudogene	0.908725	1.0192	0	0	0	0	0	0	0	0	0	0	0	0	0	0
ENSG00000200522.1|RNU6-957P|snRNA	0	0	0	0	0	0	0	0	0	0	0	0	0	0	0	0
ENSG00000112167.9|SAYSD1|protein_coding	16.5668	13.0187	15.3099	13.5034	12.2338	11.9488	12.9902	12.0934	12.2004	10.1965	13.9052	12.2196	15.7963	17.7649	14.8179	17.111
ENSG00000212587.1|SNORA40C|snoRNA	0	0	0	0	0	0	0	0	0	0	0	3.06707	0	0	0	0
ENSG00000213149.3|CNN2P9|processed_pseudogene	0.369399	0.347621	0.273224	0.150413	0.359038	0.511427	0.582693	0.322227	0.390847	0.068193	0.206211	0.293028	0.297023	0.180131	0.130613	0.195945
ENSG00000271607.1|RP3-418A9.3|processed_pseudogene	0.417881	0.468684	0.91476	0.506496	0.398031	0.380616	0	0.432067	0	0	0	0	0	0	0	0
ENSG00000123505.15|AMD1|protein_coding	140.746	123.898	125.319	131.554	182.523	210.612	190.22	216.07	181.492	199.972	192.842	216.263	153	124.989	121.996	132.133
ENSG00000197498.12|RPF2|protein_coding	54.1362	55.3635	55.6169	54.1956	72.1467	72.1199	73.0781	75.1744	57.6486	58.8972	56.5311	61.5342	52.0119	43.1355	41.7662	51.1153
ENSG00000283972.1|KB-1592A4.17|transcribed_unprocessed_pseudogene	0	0	0	0	0	0	0	0	0	0	0	0	0	0	0	0
ENSG00000218803.1|RP11-397G5.5|processed_pseudogene	0	0	0	0	0	0	0	0	0	0	0	0	0	0	0	0
ENSG00000200926.1|RNU6-960P|snRNA	0	0	0	0	0	0	0	0	0	0	0	0	0	0	0	0
ENSG00000231046.1|RP11-428F8.2|antisense	0	0	0	0	0	0	0	0	0	0	0.327984	0	0	0	0	0
ENSG00000248898.1|CTD-2288O8.1|antisense	0	0.383668	0.376609	0	0.822424	0.311425	0.705975	0.893857	0.359156	0	0	0.609254	0.496214	0.166094	0.529937	0.722799
ENSG00000230177.1|RP5-1112D6.4|antisense	4.28414	4.71173	3.6461	3.45027	3.87076	6.49669	5.7703	6.7526	4.96816	4.03009	5.1951	3.60307	3.28967	5.54247	5.99096	3.04631
ENSG00000058091.16|CDK14|protein_coding	10.1627	5.95402	6.3019	6.14469	7.13091	5.00484	5.16253	6.81885	4.14071	3.03748	3.65273	3.23924	11.2147	8.46216	9.43339	8.94942
ENSG00000240929.2|HIST2H2BB|transcribed_unprocessed_pseudogene	23.691	22.5418	18.0373	21.8823	25.5166	31.2205	26.256	27.8619	34.2383	32.9752	28.4374	34.6628	21.8881	20.0282	23.7186	16.6305
ENSG00000229276.1|RP5-1112D6.5|sense_intronic	0	0.339734	1.00721	0.369448	0.29323	0.280882	0	0	0.559918	1.01041	0	0.714027	0	1.21399	0.324723	0
ENSG00000255389.1|C6orf3|antisense	0.521937	0.694362	0.826605	0.637606	0.534877	0.238729	0.272065	0.375863	0.17089	0.501189	0.256332	0.307153	0.559078	0.571263	0.717947	0.355202
ENSG00000010810.17|FYN|protein_coding	129.629	99.6258	87.4313	82.4908	84.1386	87.771	81.4416	97.7636	112.945	114.852	132.889	89.1011	173.081	75.6203	147.411	112.874
ENSG00000227012.2|RP1-97J1.2|lincRNA	0	0.311873	0.152975	0	0.268195	0.25333	0	0.145607	0.435368	0.151234	0.15479	0.820465	0.662497	0	0.145534	0
ENSG00000112761.20|WISP3|protein_coding	0.256319	0.10992	0.208495	0.116015	0.338458	0.123251	0.066436	0.167714	0.169473	0.211702	0.071782	0.456113	0.066651	0.094265	0.066877	0.189006
ENSG00000216444.1|RP11-472G23.6|processed_pseudogene	0	0	0	0	0	0	0	0	0	0	0	0	0	0	0	0
ENSG00000237234.7|RP1-142L7.5|antisense	0	0	0	0	0.226374	0.346455	0	0.417548	0	0	0.222497	0.140463	0.111782	0.115346	0	0
ENSG00000188994.12|ZNF292|protein_coding	15.1103	12.9583	13.5156	13.2475	12.614	12.0654	11.11	10.0355	13.6211	11.8423	11.2177	11.2285	13.3346	14.9487	16.2399	16.8196
ENSG00000216663.3|RP11-506B6.5|processed_pseudogene	0	0	0	0	0	0	0	0	0	0	0	0	0	0	0	0
ENSG00000219773.1|RP11-506B6.3|processed_pseudogene	0	0	0	0.218391	0	0	0	0	0	0.098339	0	0	0	0	0	0
ENSG00000240905.3|RN7SL798P|misc_RNA	0.440382	0	0	0	0.422525	0	0.455824	0	0	0	0	0	0.500442	0	0.457564	0
ENSG00000284311.1|MIR6742|miRNA	0	0	0	0	0	0	0	0	0	0	0	0	0	0	0	0
ENSG00000261548.1|HLA-P|unprocessed_pseudogene	0	0.106305	0	0	0	0	0	0	0	0	0	0	0	0	0.099123	0
ENSG00000217770.1|RP11-506B6.1|processed_pseudogene	0	0	0	0	0	0	0	0	0	0	0	0	0	0	0	0
ENSG00000285410.1|CTD-3110H11.3|sense_intronic	2.18988	2.3212	2.8939	3.0446	2.39636	2.36667	2.55118	2.8247	2.77873	3.64206	3.37386	3.76818	2.76179	3.87465	3.77763	3.38996
ENSG00000201386.1|RNU6-1163P|snRNA	0	0	0	0	0	0	0	0	0	0	0	0	0	0	0	0
ENSG00000275078.1|RP11-656A10.1|unprocessed_pseudogene	0	0	0	0	0	0	0	0	0	0	0	0	0	0	0	0
ENSG00000223811.1|RP11-437J19.1|lincRNA	0	0	0	0	0	0	0	0	0	0	0	0	0	0	0	0
ENSG00000224244.1|AC090283.3|unprocessed_pseudogene	0	0	0	0	0	0	0	0	0	0	0	0	0	0	0	0
ENSG00000231912.2|RP1-249H1.2|lincRNA	0	0	0	0	0.293734	0.282393	0	0	0.324398	0	0	0	0	0	0	0
ENSG00000237167.1|AC128709.2|lincRNA	0.121527	0	0	0	0	0	0	0.126423	0	0	0	0	0	0	0	0
ENSG00000219758.6|RP1-249H1.3|processed_pseudogene	0	0	0	0	0	0	0	0	0	0	0	0	0	0	0.368283	0
ENSG00000268087.1|CTC-429P9.2|lincRNA	3.56526	4.04538	2.97755	5.05072	2.02151	3.82047	0.932016	4.02647	2.79554	3.27796	5.54178	4.53057	3.39547	6.10199	4.37416	5.9711
ENSG00000232395.1|RP3-399L15.1|lincRNA	0	0	0	0	0	0	0	0	0	0	0.126624	0	0	0	0	0
ENSG00000251882.1|RNU6-475P|snRNA	0	0	0	0	0	0	0	0	0	0	0	0	0	0	0	0
ENSG00000274321.1|RF02271|misc_RNA	0	0	1.43451	0	0	0	0	0	0	0	0	0	0	0	0	0
ENSG00000219619.2|RP11-126M14.1|processed_pseudogene	0	0	0	0	0	0	0	0	0	0	0	0	0	0	0	0
ENSG00000111816.7|FRK|protein_coding	0.628922	0.424234	0.397574	0.553979	0.357415	0.530823	0.357031	0.387805	0.559959	0.556446	0.506761	0.346206	0.621858	0.745324	0.67486	0.596549
ENSG00000111817.17|DSE|protein_coding	31.2012	24.3458	25.9484	23.8915	42.6083	68.0165	54.0461	47.3783	37.7391	48.4397	38.6554	48.0216	44.414	40.3232	45.8661	46.6699
ENSG00000189241.6|TSPYL1|protein_coding	57.0404	56.0985	58.291	61.1425	66.2067	73.6438	75.1269	74.8008	59.5922	61.1908	67.312	66.5787	76.3142	84.7562	88.6515	84.5391
ENSG00000285446.1|RP1-93H18.7|protein_coding	0	0	0	0	0	0	0	0	0	0	0	0	0	0	0	0
ENSG00000251873.1|RNA5SP182|rRNA	0	0	0	0	0	0	0	0	0	0	0	0	0	0	0	0
ENSG00000206192.7|RP11-38M15.10|unprocessed_pseudogene	0	0	0	0	0	0	0	0	0	0	0	0	0	0	0	0
ENSG00000113389.15|NPR3|protein_coding	0.237733	0.013531	0.02105	0.011566	0.064117	0.571224	0.280235	0.134658	0.059885	0.013145	0.078568	0.044922	0.507155	0.428895	0.351123	0.222194
ENSG00000217241.1|RP1-93H18.3|processed_pseudogene	0	0	0	0	0.470628	0	0	0	0	0	0.199312	0.420522	0.166413	0.171567	0	0
ENSG00000243053.2|RPL31P58|processed_pseudogene	0	0	0	0	0	0	0	0	0	0	0.342136	0	0	0	0.324723	0.326401
ENSG00000253798.2|AC008694.3|transcribed_unprocessed_pseudogene	0	0	0	0	0	0	0	0	0	0	0	0	0	0	0	0
ENSG00000218153.2|RP1-93H18.4|processed_pseudogene	0	0	0	0	0	0.08122	0	0	0	0.048359	0	0	0	0.042939	0	0.046651
ENSG00000244158.1|RP1-93H18.6|antisense	0	0.270216	0	0.293572	0	0	0	0	0	0	0.272944	0	0.231071	0	0	0
ENSG00000284324.1|MIR3175|miRNA	0	0	0	0	0	0	0	0	0	0	0	0	0	0	0	0
ENSG00000178033.5|FAM26E|protein_coding	0.109738	0.062103	0.069557	0.04813	0.031387	0.014601	0.008175	0.033347	0.090823	0.034945	0.035422	0.009352	0.127113	0.038424	0.065852	0.050271
ENSG00000257169.1|RP11-117N2.2|processed_pseudogene	0	0	0	0	0	0	0	0	0	0	0	0	0	0	0	0
ENSG00000164451.13|CALHM4|protein_coding	0	0	0	0	0	0	0	0	0	0	0	0	0	0	0	0
ENSG00000111832.12|RWDD1|protein_coding	62.8572	61.0533	65.0213	65.5175	73.5717	67.4499	63.4485	68.301	61.8921	62.0595	65.2448	62.8396	69.0238	59.0801	61.3035	63.7241
ENSG00000153975.9|ZUFSP|protein_coding	29.9589	29.9771	30.553	29.8531	27.7715	34.7825	33.6118	30.6334	28.0496	31.1316	25.7052	26.1748	26.4571	34.2675	28.5141	30.1104
ENSG00000250833.1|DNM1P17|unprocessed_pseudogene	0	0	0	0	0	0	0	0	0	0	0	0	0	0	0	0
ENSG00000196911.10|KPNA5|protein_coding	4.3483	3.11734	3.78734	3.34404	3.90815	2.74916	3.24821	4.58199	4.06855	2.41673	2.61836	2.66702	3.70733	3.30918	2.92816	3.11967
ENSG00000173612.9|GPRC6A|protein_coding	0	0	0	0	0.099548	0	0.02857	0.036122	0	0	0	0.040846	0	0	0	0
ENSG00000047936.10|ROS1|protein_coding	0.009545	0	0	0	0.009168	0	0	0	0	0	0.021366	0	0.018211	0.046541	0.030016	0
ENSG00000183154.1|RP11-863K10.7|antisense	2.36614	2.21735	1.75833	2.12932	2.28216	2.59155	2.7067	2.69025	1.87819	2.4008	2.39224	2.27025	1.62336	1.37347	1.0702	1.67587
ENSG00000269354.1|AC005626.3|processed_pseudogene	0	0	0	0	0	0	0	0	0	0	0	0	0	0	0	0
ENSG00000276670.1|RF02252|misc_RNA	0	0	0	0	0	0	0	0	0	0	0	0	0	0	0	0
ENSG00000164465.18|DCBLD1|protein_coding	8.40683	12.0559	11.2128	9.69165	3.36024	4.41412	4.25326	3.3363	5.45646	5.79397	4.24479	6.2472	10.8196	11.7656	14.1384	12.3655
ENSG00000228036.1|RP11-206L1.2|processed_pseudogene	0	0	0.058499	0	0	0	0.054838	0	0	0	0	0	0	0	0	0
ENSG00000207461.1|RNU6-253P|snRNA	0	0	0	0	0	0	0	0	0	0	0	0	0	0	0	0
ENSG00000218233.1|NEPNP|unitary_pseudogene	0	0	0	0	0	0	0.055368	0.055899	0.055642	0.057954	0	0	0	0	0	0
ENSG00000153989.7|NUS1|protein_coding	99.1285	100.726	102.513	102.092	84.2498	91.5097	93.2593	88.4199	80.0859	82.8891	86.0326	81.785	81.9451	88.1005	89.9329	83.9323
ENSG00000196376.10|SLC35F1|protein_coding	0.331517	0.27136	0.199344	0.166322	0.422695	0.269737	0.332479	0.325284	0.090774	0.184832	0.098352	0.163184	0.073225	0.088225	0.095439	0.036745
ENSG00000237221.1|RP3-436M11.3|antisense	0	0	0	0	0	0	0.307799	0.30577	0	0	0	0	0	0	0	0
ENSG00000169075.7|RP3-509L4.3|processed_pseudogene	0	0	0.102511	0	0	0	0	0.04853	0	0	0	0.054809	0	0	0	0.049092
ENSG00000230225.1|RP11-39K24.15|unprocessed_pseudogene	0.068707	0.077547	0.076085	0.16813	0	0.125945	0.071586	0	0.071866	0	0	0	0	0	0	0
ENSG00000217330.1|RP3-509L4.1|processed_pseudogene	0	0	0	0	0	0	0	0	0	0	0	0	0	0	0	0
ENSG00000222649.1|RF00019|misc_RNA	0	0	0	0	0	0	0	0	0	0	0	0	0	0	0	0
ENSG00000111885.6|MAN1A1|protein_coding	45.8814	41.6688	42.7507	42.017	77.638	67.2672	74.8898	75.3156	49.1826	54.4304	56.8051	60.1404	42.6361	45.5113	46.674	49.6089
ENSG00000200310.1|RNA5SP215|rRNA	0	0	0	0	0	0	0	0	0	0	0	0	0	0	0	0
ENSG00000216710.1|COX6A1P3|processed_pseudogene	0	0	0	0	0	0	0	0	0	0	0	0	0	0	0	0.482818
ENSG00000207403.1|RF00019|misc_RNA	0	0	0	0	0	0	0	0	0	0	0	0	0	0	0	0
ENSG00000220447.1|RP1-276J11.2|processed_pseudogene	0	0	0	0	0	0	0	0	0	0	0	0	0	0	0	0
ENSG00000248641.1|HMGA1P2|processed_pseudogene	0.282105	0.627259	0.619256	0	0	0.515265	0.301795	0.303587	0.294089	0	0.639288	0	0	0	0.300085	0
ENSG00000201379.1|RNU4-76P|snRNA	0	0	0	0	0	0	0	0	0	0	0	0	0	0	0	0
ENSG00000222659.1|RNU2-8P|snRNA	0	0	0	0	0	0	0	0	0	0	0	0	0	0	0	0
ENSG00000279917.1|RP11-360N9.2|TEC	0.029145	0.120466	0	0.143985	0.040743	0.039234	0.027931	0.032789	0.023674	0.124523	0	0	0.029197	0.124592	0	0
ENSG00000164941.13|INTS8|protein_coding	59.2736	85.2349	87.1958	81.379	57.016	79.0973	70.8706	73.2753	56.2028	64.9182	59.0094	61.3116	47.991	76.3322	60.003	68.0403
ENSG00000217139.2|RP11-129H15.4|processed_pseudogene	0	0	0	0	0.052243	0.049956	0	0	0.113615	0	0.060757	0	0.051883	0.053091	0	0
ENSG00000254634.4|RP11-231C14.3|unprocessed_pseudogene	0.126654	0.104172	0.229803	0.426341	0.583695	0.250288	0.337879	0	0	0.198163	0.199948	0.229125	0.217502	0.123325	0.155065	0.083421
ENSG00000220184.2|RP3-438G17.1|processed_pseudogene	0	0	0	0	0	0	0	0	0	0	0	0	0	0	0	0
ENSG00000164011.17|ZNF691|protein_coding	43.9648	46.6186	46.2971	48.954	49.7999	49.5166	48.8799	45.8	48.1767	48.3041	42.3951	47.5329	44.5885	54.5495	52.1933	53.7805
ENSG00000130226.16|DPP6|protein_coding	0.043167	0.061157	0	0.019301	0.026605	0.032988	0.016431	0.032965	0	0	0	0	0.01519	0	0.050186	0.016779
ENSG00000279453.1|RP3-425C14.4|TEC	2.04536	2.59014	2.04375	2.93744	1.77482	1.695	2.08944	1.8929	1.97281	1.7916	2.24763	2.67361	2.57453	2.54045	3.27285	3.54351
ENSG00000135549.14|PKIB|protein_coding	367.678	400.778	394.358	424.103	147.345	174.418	191.688	153.744	295.983	334.291	311.031	306.58	189.867	402.767	311.164	309.426
ENSG00000196678.13|ERI2|protein_coding	43.7252	37.2134	41.9112	35.0356	24.6544	23.7088	26.386	22.5987	34.0907	38.9957	31.8545	39.2223	42.3213	42.8968	49.0857	47.1497
ENSG00000279114.1|RP3-425C14.5|TEC	0.038289	0.044164	0.113219	0.015402	0.073712	0.058059	0.028305	0.029483	0.039928	0.02819	0.07224	0.088648	0.048982	0.037805	0.173278	0.05542
ENSG00000277408.1|RP3-425C14.7|processed_pseudogene	0	0	0	0	0	0	0	0	0	0	0	0	0	0	0	0
ENSG00000172594.12|SMPDL3A|protein_coding	35.706	22.1247	23.7647	22.4167	69.5393	40.4298	55.8121	54.3114	47.7742	34.742	44.635	39.3738	37.9289	27.2366	35.374	28.2193
ENSG00000086061.15|DNAJA1|protein_coding	132.423	210.488	214.704	223.992	124.728	164.84	165.484	162.345	122.833	159.142	168.679	160.156	143.384	194.006	198.122	202.817
ENSG00000232362.1|ATP5LP2|processed_pseudogene	0	0	0	0	0	0	0	0	0	0	0	0	0	0	0	0
ENSG00000226915.1|AC068137.13|processed_pseudogene	0.414761	0.15592	0.306527	0.84722	0.268981	0.381629	0.288303	0.29128	0.725326	0	0.621138	0.330069	0.132786	0	0	0.146957
ENSG00000170381.13|SEMA3E|protein_coding	1.3199	0.115448	0.036561	0.182069	0.080071	0.332596	0.055722	0.059613	0.263494	0.179671	0.142826	0.272994	0.360194	0.051696	0.011275	0.044832
ENSG00000237321.1|RP11-374A22.1|sense_intronic	0	0	0	0	0	0	0	0	0	0	0	0	0	0	0	0
ENSG00000277215.1|CXorf18|lincRNA	0.046051	0.103107	0	0	0	0	0	0.048132	0	0	0	0	0	0	0	0.048555
ENSG00000236548.1|RP11-510H23.1|antisense	0.253904	0.379118	0.329745	0.583249	0.197877	0.29269	0.185119	0.166539	0.279888	0.235114	0.223056	0.338477	0.235246	0.226236	0.353469	0.15252
ENSG00000111906.17|HDDC2|protein_coding	113.235	110.352	112.726	122.84	111.342	109.622	123.29	112.637	111.596	106.829	120.882	114.583	108.513	113.246	115.348	109.975
ENSG00000226409.2|RP11-735G4.1|lincRNA	0	0	0	0	0	0	0	0	0	0	0.073396	0	0	0	0	0
ENSG00000232684.1|RP11-73M11.2|antisense	0.027069	0.061312	0.122735	0.032963	0.026244	0	0	0	0.028473	0.059982	0.030227	0.032498	0.026002	0.029504	0.028867	0.0287
ENSG00000277083.1|U66059.57|transcribed_unitary_pseudogene	0	0	0	0	0	0	0	0	0	0	0	0	0	0	0	0
ENSG00000224506.2|RP1-293L8.2|lincRNA	0	0	0	0	0	0	0	0	0	0	0	0	0	0	0	0
ENSG00000135547.8|HEY2|protein_coding	0	0.097497	0.248601	0.035122	0	0.275496	0.090911	0.120457	0.030361	0.027539	0.064404	0.034129	0.310239	0.226101	0.343413	0.503339
ENSG00000111912.19|NCOA7|protein_coding	39.4145	31.1441	33.5704	32.0303	27.9262	19.1602	22.0939	23.8164	24.1621	20.9365	23.9915	20.7645	28.1772	27.5901	26.566	24.3335
ENSG00000281106.3|RP11-327P2.7|protein_coding	0.017193	0	0	0	0.033695	0	0.017999	0	0	0.018855	0	0	0.016484	0	0	0
ENSG00000222445.1|RN7SKP56|misc_RNA	0	0	0	0	0.359008	0	0	0	0	0	0	0	0	0	0	0
ENSG00000251920.1|RNA5SP216|rRNA	0	0	0	0	0	0	0	0	0	0	0	0	0	0	0	0
ENSG00000066651.18|TRMT11|protein_coding	21.5779	19.7985	17.614	19.1217	24.6958	20.4442	22.8449	23.6684	21.1941	19.212	18.7038	18.955	21.2779	17.1452	19.4904	21.3229
ENSG00000213133.4|RP11-527F13.2|processed_pseudogene	0	0	0	0	0	0	0	0	0	0	0	0	0	0	0.188693	0
ENSG00000266783.1|RP11-715F3.2|sense_intronic	0	0.403878	0.516661	0.297778	0.115508	0.838172	0.129387	0.61481	0.129658	0.512362	0	0.143932	0	0	0.381689	0.128583
ENSG00000203760.8|CENPW|protein_coding	74.157	65.3756	67.9169	62.8405	18.0531	14.1035	16.6378	11.1206	34.0307	35.5255	31.5787	37.6709	57.9154	57.2436	57.2457	53.3659
ENSG00000207632.1|MIR588|miRNA	0	0	0	0	0	0	0	0	0	0	7.06989	0	0	6.21393	13.4219	0
ENSG00000238180.1|AC017079.4|processed_pseudogene	0	0	0	0	0	0	0	0	0	0.232714	0	0	0	0	0	0.223421
ENSG00000146374.13|RSPO3|protein_coding	0.102588	0.174194	0.056743	0.156269	0.457507	0.323868	0.293807	0.349128	0.547119	0.14096	0.057224	0.030353	0.024373	0.075143	0.080565	0.081714
ENSG00000130332.14|LSM7|protein_coding	95.0069	108.419	96.7835	102.812	81.7556	91.9427	83.0541	74.9097	68.77	79.727	66.7302	80.2404	105.092	103.705	93.6277	91.2732
ENSG00000254384.1|RP11-593P24.1|unprocessed_pseudogene	0	0	0	0	0	0.517488	0	0	0	0	0	0	0	0	0	0
ENSG00000118518.15|RNF146|protein_coding	62.0186	63.8222	60.7	50.919	67.6732	64.6362	68.84	63.8967	58.385	68.4717	50.8208	57.5752	65.8975	68.7873	65.0515	67.1937
ENSG00000164933.11|SLC25A32|protein_coding	40.1651	40.4619	36.2319	38.701	34.2703	33.1014	33.2899	36.0946	32.9825	34.7353	30.872	35.0031	34.7991	30.1582	29.138	31.8032
ENSG00000202200.1|RF00019|misc_RNA	0	0	0	0	0	0	0	0	0	0	0	0	0	0	0	0
ENSG00000220522.2|RP1-177A13.1|processed_pseudogene	0	0	0	0	0	0	0	0	0	0	0	0	0	0	0.62915	0.316201
ENSG00000220694.2|RP3-403A15.1|processed_pseudogene	0	0.22172	0	0	0	0	0	0	0	0	0	0	0	0	0	0.20864
ENSG00000255330.9|RP3-403A15.5|protein_coding	3.47299	0.937081	1.52061	1.10198	0.43787	1.13068	1.05151	0.11738	0.623611	1.08073	0.904538	0.088378	1.92489	0.670329	1.72526	0.598368
ENSG00000184530.8|C6orf58|protein_coding	0.677511	3.13473	2.22771	2.87718	0.969321	0.308971	1.83373	1.14065	0	0.74097	0.744199	0.200985	1.03267	1.39864	0.882992	0.355033
ENSG00000218187.2|RP11-325O24.1|processed_pseudogene	0	0	0	0	0	0	0	0	0	0	0	0	0	0	0	0
ENSG00000196169.14|KIF19|protein_coding	0.048619	0	0	0.059087	0.082212	0.165378	0.180455	0	0	0.089709	0.063972	0.028622	0.011322	0.094382	0	0
ENSG00000169905.12|TOR1AIP2|protein_coding	35.1355	33.4525	33.209	32.4163	37.5809	39.3852	36.142	35.6967	32.4513	31.5231	34.774	36.3285	34.9684	34.8102	38.5567	34.6871
ENSG00000219699.2|RP11-325O24.2|unprocessed_pseudogene	0	0	0	0	0	0	0	0	0	0	0	0	0	0	0	0
ENSG00000281248.1|RP11-325O24.6|lincRNA	0	0	0	0	0	0	0	0	0	0	0	0	0	0	0	0
ENSG00000226647.2|RP11-336A10.2|antisense	0.201834	0.113901	0.235367	0.123645	0.482781	0.263015	0.209183	0.105172	0.316381	0.109736	0	0.119463	0.095866	0.239537	0.317314	0
ENSG00000274493.1|MRPS17P5|processed_pseudogene	0	0	0	0	0	0	0	0	0	0	0	0	0	0	0	0
ENSG00000230706.2|RP5-998G20.1|processed_pseudogene	0	0	0	0	0	0	0	0	0	0	0	0	0	0	0	0
ENSG00000105792.19|CFAP69|protein_coding	0.966866	0.948581	0.233328	0.359789	0.708509	0.70272	0.92976	0.732735	0.979632	0.547988	0.255725	0.347728	0.432463	0.884205	0.49908	1.61099
ENSG00000212280.1|RNA5SP256|rRNA	3.57811	0	0	0	0	0	0	0	0	0	0	0	0	0	0	0
ENSG00000227945.1|RP11-103C16.2|antisense	0	0	0	0	0	0	0	0	0	0	0	0	0	0	0	0.139116
ENSG00000213130.3|RP1-6P5.1|processed_pseudogene	0	0	0	0	0	0	0	0	0	0	0	0	0	0	0	0
ENSG00000251464.2|RPL7AP30|processed_pseudogene	0	0	0	0	0	0	0	0	0	0	0	0	0	0	0	0
ENSG00000206982.1|RF00019|misc_RNA	0	0	0	0	0	0	0	0	0	0	0	0	0	0	0	0
ENSG00000235001.3|AC010129.1|processed_pseudogene	0	0	0	0	0	0.061023	0	0.062662	0.062699	0	0.076364	0	0	0	0.062781	0
ENSG00000272905.1|RP11-265E18.1|lincRNA	0	0	0.20133	0	0	0	0.190989	0	0	0.198747	0	0.217229	0	0	0	0.193293
ENSG00000219642.2|RP11-775I22.2|processed_pseudogene	0	0	0	0	0	0.043031	0	0.048078	0	0	0	0	0	0	0	0
ENSG00000254311.1|RP11-52B19.7|processed_pseudogene	0	0	0	0	0	0	0	0	0	0	0	0	0	0	0	0
ENSG00000216904.2|RP1-236J16.1|processed_pseudogene	0	0	0	0	0	0	0	0	0	0	0	0	0	0	0	0
ENSG00000226149.5|RP1-69D17.4|lincRNA	0.833792	0.439525	1.06841	0.783269	1.28312	1.18036	1.00255	1.11731	0.992433	1.17854	1.19165	0.68285	1.0856	0.94155	0.783613	1.1333
ENSG00000256120.1|RP11-778H2.1|lincRNA	0	0	0.148936	0	0	0	0	0	0	0	0	0	0	0	0	0
ENSG00000248200.2|RP11-115A14.1|processed_pseudogene	0	0	0	0	0	0	0	0	0	0	0	0	0	0	0	0
ENSG00000219666.2|RP11-174C7.1|processed_pseudogene	0	0	0	0	0	0	0	0	0	0	0	0	0	0	0	0
ENSG00000241818.1|RP11-1000B6.2|antisense	0.250574	0	0.767494	0.57663	0	0.457888	0.74877	0.229989	0.260721	0	0.558433	0	0.209727	0.459951	0.260886	1.2605
ENSG00000198945.7|L3MBTL3|protein_coding	6.82199	7.55222	7.33743	6.86651	5.51597	6.56713	6.26128	6.96732	4.66767	5.36555	5.35346	5.34532	8.1798	7.31787	7.31353	8.84897
ENSG00000267633.1|CTB-5E10.3|antisense	2.74891	2.12853	1.49404	3.45923	2.14263	2.71259	3.24678	1.11266	3.32627	0	3.93752	0	2.92141	1.41788	0	0
ENSG00000227678.7|RP11-73O6.3|antisense	0.263151	0.128083	0	0	0.34887	0.101985	0.112903	0.113388	0	0	0	0.137065	0	0	0.105448	0
ENSG00000238594.1|RF01210|snoRNA	0	0	0	0	0	0	0	0	0	0	0	0	0	0	0	0
ENSG00000253899.1|RP11-613H2.2|processed_pseudogene	0	0	0	0.105332	0	0	0	0.090639	0	0.095821	0	0	0	0	0	0
ENSG00000179091.4|CYC1|protein_coding	182.987	169.637	175.367	171.568	225.909	197.746	209.28	207.277	191.065	174.5	169.918	180.367	185.458	164.557	163.585	166.576
ENSG00000164483.16|SAMD3|protein_coding	1.66066	3.49713	2.57143	4.3882	3.04998	2.88133	3.90708	2.87643	2.75507	2.9568	2.97198	1.77365	1.28871	3.12765	2.25448	2.66503
ENSG00000229923.2|RP11-102N11.1|lincRNA	0	0	0	0	0	0	0	0.382213	0.382252	0.403734	0.40528	0	0	0	0	0
ENSG00000256162.2|SMLR1|protein_coding	0	0	0	0	0	0	0	0	0	0.034012	0.034839	0.073562	0	0	0.065489	0
ENSG00000278389.1|RP11-626G11.6|lincRNA	0	0	0	0	0.68038	0	1.21975	0.245329	0.245315	0	0	0	0	0.22788	0	0
ENSG00000280382.1|RP11-804H8.7|lincRNA	0	0	0	0.402542	0	0	0.69596	0.349347	0.345735	1.09083	0.740868	0.395045	0	0	0	0
ENSG00000252560.1|RNU4-18P|snRNA	0	0	0	0	0	0	0	0	0	0	0	0	0	0	0	0
ENSG00000197594.11|ENPP1|protein_coding	0.09334	0	0.066602	0.077487	0.043969	0.036983	0.076589	0.063506	0.02096	0.025121	0	0.131815	0.35659	0.502192	0.735458	1.42786
ENSG00000200895.1|RN7SKP245|misc_RNA	0	0	0	0	0	0	0	0	0	0	0	0	0	0	0	0
ENSG00000181195.10|PENK|protein_coding	14.1462	15.4281	15.0585	15.5741	1.92535	2.12967	3.30816	2.79759	3.58437	4.95826	5.19432	3.92596	9.10575	10.7259	11.1568	10.6819
ENSG00000237115.2|RP1-131F15.2|processed_pseudogene	0	0	0	0	0	0	0	0	0	0	0	0	0	0	0	0.031328
ENSG00000273377.1|OR2Q1P|unprocessed_pseudogene	0	0	0	0	0	0	0	0	0	0	0	0	0	0	0	0
ENSG00000261154.1|RP11-571O6.1|lincRNA	0	0	0	0	0	0	0	0	0	0	0	0	0	0	0	0
ENSG00000269304.1|AC010522.1|processed_pseudogene	0	0	0.369906	0	0	0	0	0	0	0	0	0	0	0	0	0
ENSG00000231419.6|LINC00689|processed_transcript	0.017373	0	0	0	0	0	0	0.054691	0	0.018993	0.01955	0	0.050095	0.033926	0.01832	0
ENSG00000271131.1|RP11-33A14.3|processed_pseudogene	0	0	0	0	0	0	0.244135	0	0	0	0	0.278876	0	0	0	0
ENSG00000280058.1|RP1-131F15.3|TEC	0.079375	0	0	0	0	0	0	0.084358	0	0	0.0846	0.089402	0	0	0.080957	0
ENSG00000118523.5|CTGF|protein_coding	0.425395	0.38741	0.763377	0.257387	0.461966	1.22215	1.06218	1.11931	0.195805	0.235996	0.354159	0.376454	0.889663	1.83661	1.54964	2.02317
ENSG00000272874.1|RP5-1103G7.10|lincRNA	0	0.044341	0.044823	0	0.092217	0.036216	0.164799	0.041181	0.041351	0	0.131311	0	0.038131	0.079746	0.08314	0.041834
ENSG00000280155.1|RP3-523C21.3|TEC	0	0	0	0	0	0	0	0	0	0	0	0	0	0	0	0
ENSG00000228495.1|RP3-523C21.1|lincRNA	0.108137	0.199822	0.196129	0.059921	0	0.045872	0	0	0.046418	0	0	0.052424	0	0.138755	0.179808	0.188094
ENSG00000157869.14|RAB28|protein_coding	21.9041	24.0141	27.7775	20.8835	21.8048	22.3821	21.1106	21.6483	20.4037	25.2775	20.0438	21.6193	27.8276	23.6905	25.4818	25.8788
ENSG00000146385.1|TAAR8|protein_coding	0	0	0	0	0	0	0	0	0	0	0	0	0	0	0	0
ENSG00000146383.7|TAAR6|protein_coding	0	0	0	0	0	0	0	0	0	0	0	0	0	0	0	0
ENSG00000179073.6|TAAR3|transcribed_unprocessed_pseudogene	0	0	0	0	0	0	0	0	0	0	0	0	0	0	0	0
ENSG00000146399.1|TAAR1|protein_coding	0	0	0	0	0	0.097659	0	0	0.111244	0	0	0	0	0	0	0
ENSG00000245848.2|CEBPA|protein_coding	142.792	135.307	142.926	140.511	227.15	183.136	229.006	221.032	214.895	170.629	205.098	170.924	149.202	137.434	153.129	128.537
ENSG00000112299.7|VNN1|protein_coding	2.27569	1.30901	0.79871	0.967783	0.81918	0.594294	0.291812	0.378042	0.438304	0.406403	0.458529	0.244605	0.910856	0.767821	0.527303	0.499016
ENSG00000234484.1|RP1-55C23.7|antisense	0	0	0	0	0	0	0	0	0	0	0	0	0	0	0	0
ENSG00000237008.2|AL591704.5|processed_pseudogene	0.166521	0	0	0	0	0	0	0	0	0	0.185783	0	0	0.163316	0	0
ENSG00000271488.1|RP1-55C23.8|processed_pseudogene	0	0	0	0	0	0	0	0	0	0	0	0	0	0	0	0
ENSG00000112306.7|RPS12|protein_coding	2447.16	2056.83	2105.29	2080.4	2068.4	1835.8	1936.2	1900.02	1910.34	1699.28	1802.93	1800.52	2551.63	2236.27	2414.66	2524.7
ENSG00000279960.1|RP5-1181K21.4|TEC	0	0.052133	0.049173	0.094586	0	0	0	0.169231	0	0	0	0.105147	0	0.13771	0	0.046917
ENSG00000257070.1|RP11-667M19.4|processed_pseudogene	0	0	0	0	0	0	0	0	0	0	0	0.435326	0	0.712425	0	0.386692
ENSG00000231023.6|RP11-314E23.1|lincRNA	0	0	0	0	0	0	0	0	0	0	0	0	0	0	0	0
ENSG00000220113.2|RP11-203B4.1|processed_pseudogene	0	0	0	0	0	0	0	0	0	0	0	0	0	0	0	0
ENSG00000112319.18|EYA4|protein_coding	0	0	0	0.150212	0	0	0.029076	0.091566	0	0	0	0	0.117407	0	0	0.029558
ENSG00000223542.1|RP1-283K11.3|antisense	0	0	0	0	0	0	0	0	0	0	0	0	0	0	0	0
ENSG00000248430.1|RP11-352J21.1|processed_pseudogene	0	0	0	0	0	0	0	0	0	0	0	0	0	0	0	0
ENSG00000234567.1|RP1-283K11.2|antisense	0	0	0	0	0	0	0	0	0	0	0	0	0	0	0	0
ENSG00000227954.6|TARID|antisense	0.040572	0	0.353478	0	0	0	0	0	0.183388	0	0.022724	0.539972	0.020537	0.638961	0	0.038586
ENSG00000210825.1|SNORA40|snoRNA	0	0	0	0	0	0	0	0	0	0	0	0	0	0	0	0
ENSG00000238059.1|RP11-704J17.2|processed_pseudogene	0	0	0	0	0	0	0	0	0	0	0	0	0	0	0	0
ENSG00000272428.1|RP11-704J17.5|lincRNA	0	0	0	0	0	0	0	0	0	0	0	0	0	0	0	0
ENSG00000218213.1|FTHL26|processed_pseudogene	0	0	0	0	0	0	0	0	0	0	0	0	0	0	0	0
ENSG00000118526.6|TCF21|protein_coding	0	0	0	0	0	0.019231	0	0	0	0	0.023371	0	0.020077	0	0	0
ENSG00000173068.17|BNC2|protein_coding	0.02968	0.012575	0.006184	0	0.047149	0.049431	0.017479	0.251384	0.031324	0.035896	0	0.237421	0.051655	0.04777	0.031184	0.051871
ENSG00000146411.5|SLC2A12|protein_coding	0.127349	0	0	0.022185	0.017243	0.016249	0.018349	0.039613	0.018727	0	0	0.044029	0.036314	0.034329	0.062868	0.038675
ENSG00000249510.1|KB-1247B1.1|processed_pseudogene	0	0	0	0	0	0	0	0	0	0	0	0	0	0	0	0
ENSG00000278744.1|CTA-444M12.3|processed_pseudogene	0	0	0	0	0	0	0	0	0	0	0	0	0	0	0	0
ENSG00000266875.2|RN7SL408P|misc_RNA	0	0	0	0	0	0	0	0	0.486572	0	0.994203	0	0	0	0	0
ENSG00000276703.1|RP1-188K17.2|processed_pseudogene	0	0	0	0	0	0	0	0	0	0	0	0	0	0	0	0
ENSG00000266049.1|RP11-703M24.5|antisense	0.980572	0.857227	1.45138	0.827604	0.839916	0.991986	0.511076	0.862245	0.64526	0.722692	0	0.526571	0.72226	0.478413	0.734956	0.426663
ENSG00000213118.4|RP1-310P5.1|processed_pseudogene	0	0	0	0	0	0	0	0	0	0	0	0	0	0	0	0
ENSG00000231082.1|RP11-514F8.2|lincRNA	0	0	0	0	0	0	0	0	0	0	0	0	0	0	0	0
ENSG00000236700.5|RP11-557H15.2|lincRNA	1.57338	0.669596	0.699391	1.08274	14.1196	7.69563	9.74591	15.7744	2.40766	1.89691	3.27275	3.44394	1.82785	0.973951	1.25492	1.06004
ENSG00000232310.6|RP11-557H15.4|lincRNA	0.324327	0	0	0	1.58931	0.66776	1.75813	1.48748	0	0.461642	0.237872	0.258561	0	0.658468	0.1147	0
ENSG00000236389.1|RP1-287H17.1|lincRNA	0	0	0	0	0	0	0	0	0	0	0	0	0	0	0	0
ENSG00000087266.15|SH3BP2|protein_coding	89.3196	84.2001	85.8887	81.1964	85.5156	87.6987	80.6182	90.0469	82.4253	81.0817	69.3582	75.8092	78.4013	69.6509	74.4851	72.8591
ENSG00000283409.1|MIR3662|miRNA	0	0	0	0	0	0	0	0	0	5.72568	5.78445	0	0	0	0	0
ENSG00000236703.1|RP1-32B1.3|antisense	0	0	0	0	0	0	0	0	0	0.321339	0	0	0	0	0	0
ENSG00000207689.1|MIR548A2|miRNA	0	0	0	0	0	0	0	0	0	0	0	0	0	0	0	0
ENSG00000257603.1|RP11-100F15.1|lincRNA	0	0	0	0	0	0	0	0	0	0	0	0	0	0	0	0
ENSG00000201012.1|RF00019|misc_RNA	0	0	0	0	0	0	0	0	0	0	0	0	0	0	0	0
ENSG00000274070.1|GATSL2|protein_coding	0.674615	0.706494	0.702312	0.992731	0.503412	0.624346	0.404758	0.603617	0.719369	0.547547	0.436718	0.520211	1.06215	1.66726	0.927001	1.18072
ENSG00000231028.8|LINC00271|lincRNA	2.58445	1.1418	1.42422	0.945468	1.02106	1.28977	1.24804	1.54618	1.39014	0.920037	0.747661	0.609343	1.2204	1.30666	2.59116	2.2985
ENSG00000226540.2|RP1-38C16.1|processed_pseudogene	0	0	0	0	0	0	0	0	0	0	0	0	0	0	0	0
ENSG00000217482.2|RP1-38C16.3|processed_pseudogene	0	0	0	0	0	0	0	0	0	0	0	0	0	0	0	0
ENSG00000142765.17|SYTL1|protein_coding	1.73487	3.02218	3.19187	2.43892	6.2289	8.25555	8.04923	7.56243	4.29559	9.29918	6.04528	5.51542	3.22693	6.52751	6.33243	4.67572
ENSG00000236378.1|RP11-394G3.2|lincRNA	0	0	0	0	0	0	0	0	0	0	0	0	0.10818	0	0	0
ENSG00000265496.5|MIR1539|antisense	0.482409	0.18182	0.357442	0.585744	0.943051	0.886022	0.677197	0.675721	0.513299	0.355009	0.359739	0.765643	0.617582	0.472931	0	0.343272
ENSG00000213111.5|RP13-143G15.1|transcribed_processed_pseudogene	0	0	0	0	0	0	0	0	0	0	0	0	0	0	0	0
ENSG00000029363.16|BCLAF1|protein_coding	133.304	141.516	129.888	128.095	120.303	117.794	119.592	114.86	123.708	123.164	117.687	118.575	119.551	153.115	127.412	129.224
ENSG00000265345.1|MIR5188|miRNA	0	0	0	0	0	0	0	0	0	7.87281	0	0	3.41301	0	0	0
ENSG00000216519.2|RP3-406A7.1|processed_pseudogene	1.02232	2.25811	2.2204	3.71732	3.92344	2.31844	2.11373	2.12947	0.52319	1.09276	2.25235	2.39658	0.958038	4.41334	1.6035	1.07452
ENSG00000260418.1|RP3-406A7.7|lincRNA	0	0	0	0	0	0	0	0	0.625613	0.324401	0	0	0	0	0	0
ENSG00000280359.1|CTD-2071N1.2|TEC	0	0	0	0	0	0	0	0	0	0	0	0	0	0	0	0
ENSG00000076641.4|PAG1|protein_coding	49.4928	49.4563	50.9257	53.4771	38.0876	49.3782	44.1137	43.0656	37.9534	44.9357	42.6737	38.5221	41.4337	52.0479	54.4821	48.7304
ENSG00000271765.1|RN7SKP299|misc_RNA	0	0	0	0	0	0	0	0	0	0	0.485717	0	0	0	0	0
ENSG00000272189.1|RP3-325F22.5|antisense	0	0	0.082992	0.045578	0	0	0.116798	0.078479	0	0.123452	0	0	0	0.036629	0	0
ENSG00000234263.1|RP3-325F22.3|antisense	0.636762	0	0.237175	0.517341	0	0	0	0.441396	0.670222	0	0.235489	0	0	0.209366	0	0.224827
ENSG00000200304.1|RNU6-1255P|snRNA	0	0	0	0	0	0	0	0	3.75085	0	0	0	0	0	0	0
ENSG00000141349.8|G6PC3|protein_coding	61.2293	58.5288	61.8645	61.1802	63.6982	54.1185	62.7758	59.1422	58.8404	55.229	57.4942	62.8551	58.4822	52.0624	54.8027	54.5031
ENSG00000112357.12|PEX7|protein_coding	11.4982	7.6533	10.5271	7.55643	10.1872	7.39283	8.55064	8.30553	11.3945	9.21013	8.12674	8.59271	7.4462	8.65601	8.72515	9.72469
ENSG00000182747.4|SLC35D3|protein_coding	0.02597	0.029154	0.028698	0	0.025087	0.048017	0	0	0	0	0	0.030704	0	0	0	0.054996
ENSG00000213963.6|AC074286.1|sense_overlapping	2.20664	2.29538	3.16783	2.54567	2.28186	3.37807	2.85456	2.40862	2.90482	3.03219	2.87186	2.35097	2.24875	3.35311	3.75779	2.67799
ENSG00000230350.1|RPL35AP3|processed_pseudogene	0	0	0	0	0	0	0	0	0	0	0	0	0	0	0	0
ENSG00000258537.5|RP11-255G12.5|lincRNA	0	0	0	0	0	0	0	0	0	0	0	0	0	0	0	0
ENSG00000164485.14|IL22RA2|protein_coding	0.032482	0.069259	0.036116	0.037405	0.384001	0.310279	0.396975	0.27778	0.386853	0.672435	0.927678	0.801208	0	0.060217	0.064199	0.069372
ENSG00000220412.1|RP11-95M15.2|processed_pseudogene	0	0	0	0	0.107123	0.236496	0.115527	0	0	0.040451	0	0	0	0	0	0
ENSG00000271218.1|RP3-523E19.2|antisense	0.228611	0	0.50979	0	0.220926	0.210892	0	0.240739	0	0	0	0	0.252131	0.223512	0	0.971367
ENSG00000234956.6|RP11-356I2.1|lincRNA	0	0	0	0	0	0	0.176475	0	0	0	0	0.203808	0	0	0.178038	0
ENSG00000207300.1|RF00019|misc_RNA	0	0	0	0	0	0	0	0	0	0	0	0	0	0	0	0
ENSG00000284848.1|RP3-446N13.1|lincRNA	0.061684	0.035003	0	0.076813	0.05963	0.122549	0.06784	0.064727	0.033027	0.051818	0.070743	0.055248	0.061696	0.061095	0.016226	0.033131
ENSG00000157765.12|SLC34A2|protein_coding	0	0	0	0.176787	0.029718	0.376275	0	0.016972	0.163553	0.033873	0.159568	0.018629	0.183364	0.030184	0.315649	0.137492
ENSG00000272139.1|CTD-2544H17.2|antisense	0	0	0	0	0	0	0	0	0	0	0	0.32028	0	0	0	0
ENSG00000118503.14|TNFAIP3|protein_coding	41.3005	22.9723	26.5022	28.3914	20.8732	12.8234	16.7671	20.6978	12.1072	9.74109	9.57654	11.078	39.7372	26.785	31.6407	32.2009
ENSG00000229153.5|AC092214.10|antisense	1.54587	0.698125	0.501415	1.79233	0.388071	0.92778	0.145715	0.369107	0.117065	0.152588	0.278715	1.13226	1.92572	1.52119	0.907018	0.878053
ENSG00000229922.5|RP11-240M16.1|lincRNA	0.382354	0	0.675063	0	0	0.17577	0.319321	0	0	0.627407	0	0	0.293592	0.187117	0.203116	0.324656
ENSG00000215878.3|RP3-422G23.2|processed_pseudogene	0.130948	0.073746	0.072515	0	0.253101	0.30329	0.274345	0.204977	0.069088	0.144392	0	0	0.124132	0.191916	0.409283	0.137306
ENSG00000135540.11|NHSL1|protein_coding	5.08366	1.89971	5.19681	3.28007	4.08943	3.83344	4.16268	2.08919	4.28318	3.6942	2.7354	1.9854	8.50658	4.79501	5.54197	7.93479
ENSG00000225177.5|RP11-390P2.4|antisense	5.84896	5.57741	4.86536	5.59315	10.4854	7.80643	6.71416	8.39235	4.09674	5.95273	3.39296	3.05158	15.0507	5.68831	5.98162	6.92228
ENSG00000226007.2|RP11-211N8.2|lincRNA	0.129968	0.302893	0.446529	0.339825	0.165227	0.212761	0.089341	0.287803	0.423364	0.178413	0.216179	0.893575	0.174208	0.149237	0.934117	0.187946
ENSG00000203734.11|ECT2L|protein_coding	0.130062	0.305462	0.191906	0.111113	0	0.085741	0.017691	0.07351	0.070487	0.037318	0.079017	0.042965	0.050464	0.067073	0.120973	0.156575
ENSG00000225415.2|RP3-509I19.1|processed_pseudogene	0	0	0	0	0	0	0	0	0	0	0	0	0	0	0	0
ENSG00000135597.18|REPS1|protein_coding	40.1983	42.5195	39.6314	38.5296	29.0433	27.8372	28.317	27.6464	27.3241	30.1372	28.8371	28.0604	33.1002	32.8078	31.2802	32.5999
ENSG00000228661.1|AC090587.5|antisense	2.80296	5.4679	3.92685	4.08745	1.63803	3.76961	2.74995	2.16414	2.93613	2.66154	4.35983	3.53301	5.38575	3.64411	4.94545	2.98827
ENSG00000231329.7|RP1-225E12.2|antisense	3.15914	2.44166	1.91445	2.02703	2.11726	1.47907	1.96182	1.22196	1.47761	1.20238	1.08596	2.57017	1.02824	2.79826	1.74744	2.61302
ENSG00000164440.14|TXLNB|protein_coding	9.69534	7.30902	7.52441	7.28099	4.13216	3.97255	4.1061	4.78005	4.10797	3.02074	3.55022	3.66892	7.06497	4.72887	7.20388	7.55556
ENSG00000218565.2|RP11-12A2.1|processed_pseudogene	3.44471	3.51006	2.82308	2.30926	2.002	1.77633	2.1143	2.42937	2.03148	1.70784	1.32162	2.07146	1.71502	1.93474	2.27438	1.55743
ENSG00000164442.9|CITED2|protein_coding	199.433	210.691	214.645	221.874	276.397	412.661	370.963	413.035	255.63	356.402	345.653	394.629	129.165	140.41	121.77	134.947
ENSG00000219806.1|RP11-15H7.1|processed_pseudogene	0	0	0	0.148071	0	0	0	0	0	0	0	0	0	0	0	0
ENSG00000252107.1|RNA5SP220|rRNA	0	0	0	0	0	0	0	0	0	0	0	0	0	0	0	0
ENSG00000264390.1|MIR4465|miRNA	0	0	0	0	0	0	0	0	0	0	0	0	0	0	0	0
ENSG00000214970.8|CTC-297N7.7|antisense	0	0	0	0.226079	0	0	0	0	0	0	0	0	0	0	0	0
ENSG00000217684.2|RP11-65C6.1|processed_pseudogene	1.59914	1.94986	1.02784	1.96017	2.96138	4.96172	3.19019	3.35334	2.61591	3.91178	3.75121	3.47718	2.16019	3.2428	2.23708	2.84526
ENSG00000234147.1|RP3-460G2.2|lincRNA	46.8608	46.7151	53.8195	48.6894	45.01	74.6753	63.8428	67.5092	55.4713	84.2704	74.6374	95.8956	49.9698	48.6959	50.3832	45.7921
ENSG00000224897.6|RP11-3B12.1|antisense	0.856682	1.00071	0.369357	0.816936	1.01943	1.21857	0.704439	0.756889	0.837157	0.685639	0.660727	0.851236	0.329026	0.812241	1.2046	0.73798
ENSG00000253439.1|CTC-209H22.2|processed_pseudogene	0	0	0	0	0	0	0	0	0	0	0	0	0	0	0	0
ENSG00000216548.2|RP11-471B18.1|processed_pseudogene	0	0	0.24353	0	0	0.201852	0	0	0	0.240364	0	0	0	0.214501	0	0
ENSG00000268804.1|RP11-542M13.3|lincRNA	0.301988	0.2461	0.342648	0.131745	0	0	0.209554	0	0.112093	0	0.172575	0	0	0.15196	0.228577	0.115334
ENSG00000218351.2|RP11-551A11.1|transcribed_processed_pseudogene	0	0	0	0	0	0	0	0	0	0	0	0	0	0	0	0
ENSG00000237872.4|POU5F1P4|processed_pseudogene	0	0	0.067222	0.064345	0	0	0	0	0	0	0	0	0	0.103292	0	0
ENSG00000241550.3|RN7SL41P|misc_RNA	0	0	0	0	0	0.410352	0	0	0	0	0	0	0	0	0	0.474302
ENSG00000135577.4|NMBR|protein_coding	0	0.120428	0	0.130372	0.104012	0	0	0.056295	0	0.059065	0	0	0.051374	0.052396	0.056768	0.057018
ENSG00000270983.1|RP11-137J7.3|processed_pseudogene	0	0	0	0	0	0	0	0	0	0	0	0	0	0	0	0
ENSG00000232887.1|AC006466.5|processed_pseudogene	0	0	0	0	0	0	0	0	0	0	0	0	0	0	0	0
ENSG00000158869.10|FCER1G|protein_coding	2642.53	3036.05	3145.57	3153.17	1388.97	2276.67	2033.76	1764.42	2736.34	3349.1	3304.38	2992.27	2217.74	2620.17	2813.69	2666.08
ENSG00000236822.1|RP11-137J7.2|antisense	0	0	0	0	0	0	0	0	0	0	0	0	0	0	0	0
ENSG00000182628.12|SKA2|protein_coding	137.141	127.143	117.631	117.819	32.4634	36.6406	34.6026	28.4653	68.6879	73.6179	68.791	72.7438	142.31	123.058	132.232	119.569
ENSG00000009844.15|VTA1|protein_coding	84.8138	89.2984	88.4336	86.602	75.7501	78.0136	77.9423	79.0544	70.0026	70.064	72.157	69.1861	83.989	88.9788	89.9704	89.4273
ENSG00000237494.1|RP11-753B14.1|lincRNA	0	0	0	0	0	0	0	0	0.35511	0	0	0	0	0	0	0
ENSG00000233138.1|RP1-67K17.3|antisense	0	0	0	0	0	0	0	0	0	0	0	0	0	0	0	0
ENSG00000237851.1|RP1-67K17.4|lincRNA	2.35295	0	2.37491	1.46083	0.871864	1.55436	0	1.3908	0.315783	2.10797	0.649275	1.13356	1.98121	3.20355	1.90414	3.18888
ENSG00000259852.2|IGHV1OR16-2|IG_V_pseudogene	0	0	0	0	0	0	0	0	0	0	0	0	0	0	0	0
ENSG00000229017.6|RP11-439L18.3|lincRNA	0	0.10136	0	0.073295	0.057869	0.054961	0.328114	0.156958	0.11125	0.262555	0.168759	0.213232	0.05729	0.211337	0.125613	0.063868
ENSG00000101974.14|ATP11C|protein_coding	13.0357	13.1728	14.8229	12.5928	10.0636	9.92647	11.108	13.6922	14.9865	17.6189	15.0425	16.1615	12.2479	11.315	13.5711	12.742
ENSG00000216642.1|RP1-95L4.3|processed_pseudogene	0	0	0	0	0	0	0	0.318851	0	0	0	0	0	0	0	0
ENSG00000270655.1|RP1-20N2.7|processed_pseudogene	0	0	0	0	0	0	0	0	0	0	0	0	0	0	0.345134	0
ENSG00000253035.1|RNU4ATAC5P|snRNA	0	0	0	0	0	0	0	0	0	0	0	0	0	0	0	0
ENSG00000189007.15|ADAT2|protein_coding	9.77119	13.1367	9.18363	9.0373	13.1263	10.2059	8.15883	8.95019	9.14266	11.9061	8.71358	12.6895	8.00314	13.8838	8.28356	10.724
ENSG00000218896.1|RP1-20N2.2|processed_pseudogene	0	0	0	0.214961	0	0.160295	0	0	0.542221	0	0.7764	0.414447	0	0.340662	0	0
ENSG00000223203.1|RNA5SP221|rRNA	0	0	0	0	0	0	0	0	0	0	0	0	0	0	0	0
ENSG00000034693.14|PEX3|protein_coding	15.8296	12.6798	15.3061	13.4689	11.1157	10.2084	9.33537	8.68019	12.1498	8.78804	11.9315	11.08	15.3104	16.3209	14.5523	14.3037
ENSG00000204414.12|CSHL1|protein_coding	0	0	0	0	0	0	0	0	0	0	0	0	0	0	0	0
ENSG00000278206.1|RP1-20N2.8|processed_transcript	0.512379	0.896037	0.74863	0.370889	0.462295	1.08764	0.800272	0.797034	0.53486	1.44143	1.26797	1.74931	0.179707	1.37607	0.618027	0.876242
ENSG00000001036.13|FUCA2|protein_coding	244.905	213.86	216.234	219.602	242.309	251.402	258.829	244.806	262.581	246.589	253.727	245.88	229.106	191.769	190.285	196.852
ENSG00000112419.14|PHACTR2|protein_coding	15.2528	12.3137	13.2168	11.5115	13.9083	15.6649	15.2496	14.9506	13.1421	14.0939	11.4036	12.1112	14.0567	13.7612	14.5357	14.7369
ENSG00000135521.8|LTV1|protein_coding	70.552	72.603	67.7014	70.4154	67.6886	75.3917	76.6752	73.7583	58.9218	58.7922	53.401	61.6429	59.3827	58.7969	50.9758	57.4302
ENSG00000252787.2|RF00569|snoRNA	0	0	0	0	0	0	0	0	0	0	0	0	0	0	0	0
ENSG00000283122.1|HYMAI|non_coding	0	0	0.0256	0	0	0.021299	0.024214	0	0	0	0	0	0.044554	0	0	0
ENSG00000217231.2|RP3-340H11.2|processed_pseudogene	0	0	0	0	0	0	0	0	0	0	0	0	0	0	0	0
ENSG00000135604.9|STX11|protein_coding	8.25421	4.53514	5.03768	6.11097	6.24558	6.72249	6.47543	7.46145	5.66367	6.04621	7.46257	5.40679	6.66613	3.96041	5.39049	4.15676
ENSG00000158296.13|SLC13A3|protein_coding	0.038141	0.141896	0.168862	0	0.08554	0.105091	0.214191	0.222935	0.111484	0.293255	0.237531	0.156795	0.073259	0.192035	0.063073	0.201116
ENSG00000152818.18|UTRN|protein_coding	33.5544	47.0943	40.2068	47.6517	24.8928	24.6792	30.73	27.4774	30.4386	41.2622	38.5485	31.753	19.9733	33.9753	35.8307	32.7264
ENSG00000225311.1|RP1-91J24.3|antisense	0	0	0.624935	0	0	0	0	0	0	0	0	0	0	0	0	0
ENSG00000112425.14|EPM2A|protein_coding	13.1151	7.84762	8.04157	9.09959	11.6109	9.42162	9.49663	10.6225	9.14929	8.06918	9.42191	8.50123	10.2059	10.1337	9.51728	10.5186
ENSG00000259215.1|RP11-253M7.4|lincRNA	0.592143	0	0.974446	1.81364	0.286091	1.07664	0.647643	0.310172	0.646927	0	0.336149	0.349169	1.10889	0	0.307129	0.932493
ENSG00000280184.2|RP3-466P17.3|TEC	0.683961	0.764531	0.269471	0.445563	0.341498	0.885307	0.92795	0.495374	0.779904	0.798391	0.33614	0.87831	0.606388	0.759887	0.913978	0.523867
ENSG00000163249.11|CCNYL1|protein_coding	15.9713	16.4496	14.9725	13.9882	8.70524	10.5893	10.296	9.64902	9.6377	10.7472	10.3179	8.86004	9.84438	12.3494	11.7544	10.9667
ENSG00000152822.13|GRM1|protein_coding	0.287479	0.07264	0.051064	0.056299	0.276466	0.162345	0.125447	0.259342	0.129935	0.111831	0.17476	0.087268	0.686418	0.290951	0.559563	0.323771
ENSG00000222971.1|RNA5SP222|rRNA	0	0	0	0	0	0	0	0	0	0	0	0	0	0	0	0
ENSG00000216811.2|RP1-69B13.2|processed_pseudogene	0	0	0	0	0	0	0	0	0	0	0	0	0	0	0	0
ENSG00000118508.4|RAB32|protein_coding	79.0709	64.5442	60.0032	65.9906	71.4816	50.5175	61.8012	59.8722	102.58	77.339	90.3394	68.2187	78.0655	56.5057	72.1742	59.5185
ENSG00000251935.1|RN7SKP179|misc_RNA	0	0	0	0	0	0	0	0	0	0	0	0	0	0	0	0
ENSG00000237468.2|RP11-715G15.1|lincRNA	0	0	0	0	0	0	0	0	0	0	0	0	0	0	0	0
ENSG00000188558.6|OR2G6|protein_coding	0.01362	0.015218	0.061445	0.056209	0.041034	0.025132	0.056446	0.061004	0.015527	0.106428	0.062217	0.032157	0.065646	0.040785	0.029513	0.059794
ENSG00000118492.16|ADGB|protein_coding	0.125265	0.188333	0.056219	0.025208	0.16314	0.17369	0.136172	0.102066	0.089792	0.125664	0.148082	0.060691	0.071525	0.120705	0.29619	0.144581
ENSG00000228283.3|RP11-497D6.2|transcribed_processed_pseudogene	0	0	0	0	0	0	0	0	0.113517	0	0	0	0	0	0	0
ENSG00000272397.1|RP11-497D6.5|lincRNA	0	0	0.042116	0	0	0	0	0	0	0	0	0	0	0	0	0
ENSG00000164506.14|STXBP5|protein_coding	27.0184	28.2251	27.7269	27.6959	27.9623	31.0742	33.1779	30.663	35.7384	35.1484	37.7267	35.3312	21.4421	27.2236	26.1129	22.8501
ENSG00000273997.1|RP11-361F15.5|processed_pseudogene	0.915995	0.513677	0	0	0	0	0.947825	0	0.945096	0.50386	0.504992	0	0	0	0.479352	0.963661
ENSG00000220494.4|RP11-361F15.3|processed_pseudogene	0.302124	0.146334	0.192261	0.052433	0.37679	0.159363	0.453429	0.270958	0.182048	0.525174	0.577197	0.666458	0.166116	0.126595	0.182605	0.320678
ENSG00000227681.5|RP11-307P5.1|lincRNA	0	0	0	0	0	0	0	0	0	0	0	0	0	0	0	0
ENSG00000226249.1|RP11-307P5.2|lincRNA	0	0	0	0	0	0	0	0	0	0	0	0	0	0	0	0
ENSG00000234675.1|RP11-242F11.2|lincRNA	0	0	0	0	0	0	0	0	0	0	0	0	0	0	0	0
ENSG00000215223.3|RP3-323M4.2|processed_pseudogene	0.054781	0	0.122391	0.066959	0.053105	0.101215	0	0	0.057874	0.121119	0.061611	0.196262	0	0.053854	0	0
ENSG00000230953.2|RP4-631H13.6|processed_pseudogene	6.12196	14.1045	3.22549	8.63473	5.62449	5.37393	12.4413	8.24803	5.79668	18.0928	6.5979	9.2788	6.57993	16.9467	11.3569	6.2311
ENSG00000111962.7|UST|protein_coding	10.7733	3.33446	4.5973	5.36246	6.58748	3.97639	4.44925	4.1456	4.76366	2.93569	3.35476	4.4572	16.7171	5.60166	12.0362	11.4996
ENSG00000216265.1|RP1-111D6.1|processed_pseudogene	0	0	0	0	0	0	0	0	0	0	0	0	0	0	0	0
ENSG00000255002.1|CTD-2509G16.2|lincRNA	0.32404	0.180525	0.11838	0.131683	0.206835	0.992016	0.780517	0.112081	0.50723	1.22461	0.717552	1.26379	0.396754	0.156882	0.509406	0.331808
ENSG00000279134.1|RP11-489P6.1|TEC	0.093103	0.026408	0.102572	0.088963	0.04471	0.042169	0	0.025028	0.048462	0.078952	0.102813	0.081352	0	0.089608	0.097068	0
ENSG00000084674.14|APOB|protein_coding	0.004583	0.005148	0.068105	0	0	0.004201	0	0	0.026489	0	0	0	0	0.004476	0	0
ENSG00000250540.1|RP11-58H15.3|processed_pseudogene	0	0	0	0	0	0	0	0	0	0	0	0	0	0	0	0
ENSG00000179144.4|GIMAP7|protein_coding	0	0	0	0	0	0	0	0	0	0	0	0	0	0	0	0
ENSG00000219553.2|RP1-281H8.3|processed_pseudogene	0	0	0.252236	0	0	0	0	0.119627	0.119181	0	0	0.136223	0	0.110368	0	0.120967
ENSG00000131013.3|PPIL4|protein_coding	49.9713	43.6013	44.6834	44.1848	39.8117	37.7257	38.1114	40.6641	39.7076	35.5521	38.1067	37.9395	55.2815	40.3198	48.4255	46.6394
ENSG00000283977.1|CTD-2010I16.2|protein_coding	0.166823	0	0.319467	0	0	0	0	0	0	0	0	0	0	0	0	0
ENSG00000252244.1|RNU7-3P|snRNA	16.3571	0	9.01692	0	0	0	8.53043	0	8.57337	0	0	0	0	23.968	0	17.3459
ENSG00000223701.3|RP11-244K5.1|antisense	0.585647	0	0	0	0.369801	0	0	0	0	0	0	0.279784	0.23596	0	0.438466	0
ENSG00000235168.1|RP1-12G14.5|lincRNA	0	0	0	0	0	0	0	0	0	0	0	0	0	0	0	0
ENSG00000233330.1|RP1-12G14.7|antisense	3.2203	3.63451	3.15592	0.442525	2.40311	1.3414	1.11266	2.5924	4.39826	2.73837	1.58084	4.02935	3.09916	3.82099	3.35547	2.26251
ENSG00000220848.4|RP1-12G14.3|processed_pseudogene	3.65578	3.88773	3.61751	2.45358	2.46941	1.84603	2.27007	3.43615	0.568173	2.59328	1.62017	2.16631	3.79508	3.89378	2.65275	3.05731
ENSG00000207292.1|RF00019|misc_RNA	0	0	0	0	0	0	0	0	0	0	0	0	0	0	0	0
ENSG00000131023.12|LATS1|protein_coding	19.867	19.7435	19.3686	19.9037	20.2355	19.424	19.9922	19.7352	19.9585	19.2656	19.1751	18.605	18.812	19.4713	20.3815	19.1553
ENSG00000239560.3|RN7SL479P|misc_RNA	0	0	0	0	0	0	0	0	0	0	0	0	0	0	0	0
ENSG00000284292.1|RP5-900K19.2|protein_coding	2.1016	0.80419	2.12906	3.17489	1.33592	0.797125	0.668733	0.896098	0.912145	1.54448	1.73816	1.80028	1.21327	0.255768	1.78084	1.86175
ENSG00000278899.1|RP11-350J20.13|antisense	0.097687	0.162096	0.222664	0.353337	0.04775	0.234161	0.20672	0.307334	0.480053	0.279712	0.161673	0.17418	0.139306	0.254894	0.050828	0.051183
ENSG00000140092.14|FBLN5|protein_coding	0.142857	0	0.070433	0.035317	0.173953	0.029348	0.079065	0.100047	0.196602	0.149395	0.275434	0.075342	0.061244	0.09334	0.033784	0.195373
ENSG00000166007.11|RP11-72M10.6|transcribed_unprocessed_pseudogene	0	0	0	0	0	0	0	0	0	0	0	0	0	0	0	0
ENSG00000181315.10|ZNF322|protein_coding	7.65586	8.02984	6.89898	8.15689	6.44476	6.70284	6.41693	6.84358	6.66542	6.51032	7.22999	6.02885	7.59837	8.80514	8.34645	7.25052
ENSG00000120265.16|PCMT1|protein_coding	103.749	101.406	105.844	102.183	72.7004	75.311	69.8014	64.9499	81.8754	84.3885	87.8733	82.642	103.207	103.752	110.16	112.112
ENSG00000135441.7|BLOC1S1|protein_coding	113.37	104.978	110.995	118.207	111.522	106.267	114.702	113.14	107.079	114.273	121.912	119.749	117.999	110.078	119.87	111.927
ENSG00000219433.2|RP11-350J20.4|processed_pseudogene	0	0	0.177866	0	0	0	0.164935	0.167	0.168763	0.351104	0	0	0.302436	0	0.33114	0.337904
ENSG00000106404.13|CLDN15|protein_coding	4.30652	5.33357	7.01607	5.52344	6.40639	9.77629	7.1127	7.56696	5.05085	7.56733	6.16527	5.76927	6.83797	8.70379	7.19202	6.48192
ENSG00000273132.1|RP11-350J20.12|antisense	0.486391	0.550771	0	0	0	0.388166	0	0	0	0	0	0	0.429705	0.437078	0	0
ENSG00000216906.2|RP11-350J20.9|processed_pseudogene	0.287584	0.107401	0.34361	0.204386	0.186183	0.088326	0.100769	0.17604	0.150221	0.052615	0.186725	0.141374	0.50671	0.232788	0.480461	0.354304
ENSG00000111981.4|ULBP1|protein_coding	5.96274	3.92569	3.90658	3.56991	14.9735	10.5624	10.6577	11.7881	16.7688	19.1097	18.6197	15.1612	8.62649	4.36048	6.61833	6.30959
ENSG00000231977.1|RP5-963E22.4|lincRNA	0	0	0	0	0	0	0	0	0	0	0	0	0	0	0	0.149334
ENSG00000218358.2|RAET1K|transcribed_unprocessed_pseudogene	0.275791	0.217366	0.162809	0.177922	0.750228	0.709842	0.553548	0.759492	0.928136	0.771249	0.96998	0.971183	0.585213	0.188702	0.410879	0.446067
ENSG00000170348.8|TMED10|protein_coding	297.806	312.143	278.128	299.155	291.871	291.163	303.501	307.398	255.939	262.054	279.437	265.253	231.968	271.848	255.517	219.523
ENSG00000155918.7|RAET1L|protein_coding	0	0	0	0	0	0	0	0	0	0	0	0	0	0	0	0.103486
ENSG00000259881.1|RP11-830F9.5|antisense	0.444002	0.402362	0.271713	0.536909	0.090942	0.314597	0.019848	0.060125	0.139967	0.482235	0.306323	0.192838	0.309115	0.34944	0.200739	0.25179
ENSG00000170456.15|DENND5B|protein_coding	1.53489	1.86912	1.9185	1.42982	2.20303	1.35324	1.81635	2.00632	1.54283	0.851197	0.829392	1.3038	1.16036	1.38801	1.91201	1.43369
ENSG00000118579.12|MED28|protein_coding	100	92.0059	100.69	94.5227	94.6638	85.4425	102.544	91.3633	97.4888	99.1997	98.5302	106.908	89.4483	90.6936	95.896	109.22
ENSG00000213091.2|RP11-472G23.7|processed_pseudogene	0	0	0	0	0	0	0	0	0	0	0	0.102213	0	0	0	0
ENSG00000145779.7|TNFAIP8|protein_coding	52.7926	39.5422	43.2977	43.4997	52.4199	39.1147	51.2978	57.097	36.0762	30.3011	36.218	37.6976	60.1894	53.4595	58.8916	53.6898
ENSG00000201628.1|RNU4-7P|snRNA	0	0	0	0	0	0	0	0	0	0	0	0	0	0	0	0
ENSG00000009765.14|IYD|protein_coding	0	0.054649	0.01029	0.022673	0.007871	0.052317	0.025377	0.127286	0.017509	0.018641	0	0	0	0.059821	0.017009	0.008716
ENSG00000247228.2|RP11-296I10.3|antisense	0.070399	0.162373	0.230605	0.175154	0.060933	0	0	0.067075	0	0	0.071484	0	0	0	0	0
ENSG00000230852.1|RP11-51G5.1|lincRNA	0	0	0	0.433687	0	1.30497	0	0	0	0	0	0	0	0	0	0
ENSG00000219622.1|RP11-291C6.1|processed_pseudogene	0	0	0	0	0	0	0	0	0	0	0	0	0	0	0	0
ENSG00000120278.16|PLEKHG1|protein_coding	0.155611	0.081013	0.15709	0.216249	0.150189	0.05801	0.081836	0.0189	0.009475	0.049471	0.058833	0.072239	0.120112	0.243591	0.186558	0.094339
ENSG00000232891.1|RP11-136K14.1|sense_intronic	0	0	0	0	0	0	0	0	0	0	0	0	0	0	0	0
ENSG00000229314.5|ORM1|protein_coding	2.36038	3.90478	3.07199	2.83429	9.61458	3.05166	6.22587	4.11438	1.84571	1.47014	1.94029	1.14798	61.2229	8.4702	23.0177	15.012
ENSG00000253946.1|CTC-425K20.1|processed_pseudogene	0	0	0	0	0	0	0	0	0	0	0	0	0	0	0	0
ENSG00000226599.1|RP11-136K14.3|lincRNA	0	0	0	0	0	0	0	0	0	0	0	0	0	0	0	0
ENSG00000157404.15|KIT|protein_coding	0.47023	0.935033	0.705467	1.44187	0.056089	0.088955	0.043315	0.081403	0	0.060752	0.021748	0.049137	1.41035	1.48096	1.78664	2.46712
ENSG00000231883.1|RP1-297M16.2|lincRNA	0	0	0	0	0	0.097049	0	0	0	0	0	0	0	0	0	0
ENSG00000267005.1|AC002984.2|processed_pseudogene	0	0	0	0	0.234626	0	0	0	0	0	0.271372	0	0	0	0	0
ENSG00000238616.1|RNU6-300P|snRNA	0	0	0	0	0	0	0	0	0	0	0	0	0	0	0	0
ENSG00000131016.16|AKAP12|protein_coding	0.982504	0.810312	0.764061	0.98227	0.122698	0.112221	0.041558	0.107165	0.869102	1.04099	0.500162	0.636277	0.224609	0.368335	0.585603	0.408672
ENSG00000252431.1|RNU6-1247P|snRNA	0	0	0	0	0	0	0	0	0	0	0	0	0	0	0	0
ENSG00000252487.1|RNY4P20|misc_RNA	0	0	0	0	0	0	0	0	0	0	0	0	0	0	0	0
ENSG00000170775.2|GPR37|protein_coding	0.195023	0.174061	0.450421	0.235938	0.075116	0.179049	0.081738	0.101987	0.102119	0.107069	0.194504	0.25173	0.149001	0.22773	0.24696	0.144432
ENSG00000113719.15|ERGIC1|protein_coding	28.545	28.5107	30.2539	31.308	42.1641	36.5368	39.9275	43.7085	23.3222	26.4762	28.5644	25.2464	51.7056	38.9917	43.4985	45.2217
ENSG00000223039.1|RN7SKP268|misc_RNA	0	0	0	0	0	0	0	0	0	0	0	0	0	0	0	0
ENSG00000200176.1|RNU1-19P|snRNA	0	0	0	0	0	0	0	0	0	0	0	0	0	0	0	0
ENSG00000230454.1|U73166.2|lincRNA	0.203821	0.682628	0.218584	0.150361	0.862422	0.222789	0.236932	1.14112	0.078111	0.111514	0.228788	0.802549	0.060414	0.294718	0.116036	0.153343
ENSG00000273261.1|RP11-531F16.4|antisense	0.704622	0.888387	1.02207	0.281667	0.204079	0.203761	1.26352	0.727405	0.48554	0.7918	0.576602	0	0.685251	1.50186	1.28934	1.05993
ENSG00000232713.2|AC010733.5|processed_pseudogene	0.899782	2.67706	1.98396	0.363515	3.43578	6.08827	2.83024	4.68568	1.26441	4.6461	2.01073	2.46374	0.578424	2.35681	0.639403	1.59898
ENSG00000171509.15|RXFP1|protein_coding	9.43508	14.5069	12.2238	13.4074	3.28708	8.70747	5.35727	6.95044	4.39307	7.3711	5.35341	9.62645	1.57283	3.01536	2.00339	3.48798
ENSG00000252615.1|RF00019|misc_RNA	0	0	0	0	0	0	0	0	0	0	0	0	0	0	0	0
ENSG00000203402.2|RP11-571E6.3|lincRNA	0	0	0	0	0	0	0	0	0	0	0	0	0	0	0	0.237406
ENSG00000155906.17|RMND1|protein_coding	42.9467	43.4535	41.5128	43.0537	35.1495	36.7319	38.0043	36.6866	39.2162	37.6968	37.1567	38.2461	29.7472	27.3805	30.0377	31.0759
ENSG00000219395.2|RP11-351K16.4|processed_pseudogene	0.556318	0.882314	0.247309	0.271924	0.321597	0.204982	0.231227	0.233145	0.235036	0.122058	0.124735	0.26599	0.213131	0.328063	0.350868	0.118645
ENSG00000167768.4|KRT1|protein_coding	0	0	0	0	0	0	0	0	0	0	0	0	0	0	0	0
ENSG00000120262.9|CCDC170|protein_coding	18.7051	18.2631	17.7062	17.1105	7.43552	9.88925	9.13857	5.69532	18.8989	18.6452	19.2602	16.2454	7.59011	7.51564	8.71768	6.83311
ENSG00000167037.18|SGSM1|protein_coding	0.02057	0.030057	0.030636	0	0.019156	0.029527	0.029769	0.025033	0.010421	0.029526	0.009942	0	0.027103	0.019364	0.02834	0.018966
ENSG00000279668.2|CTC-304I17.6|lincRNA	0.230348	0.429996	0.298456	0.464583	0.413775	0.170837	0.291671	0.287493	0.369727	0.048569	0	0	0.242465	0.086514	0.36005	0.255192
ENSG00000226782.2|RP11-706D8.3|lincRNA	0	0	0	0	0	0.187744	0.214515	0.21396	0	0.903856	0.456059	0.246138	0	0	0.213254	0
ENSG00000250781.1|RP11-63A11.1|antisense	0	0	0	0	0	0	0	0	0	0	0	0	0	0	0	0
ENSG00000234577.1|RP3-398G3.3|antisense	0	0	0	0	0	0	0	0	0	0	0	0	0	0	0	0
ENSG00000226193.1|RP3-398G3.5|antisense	0	0	0	0	0	0	0	0	0	0	0	0	0	0	0	0
ENSG00000211771.1|TRBJ2-7|TR_J_gene	0	0	0	0	0	0	0	0	0	0	0	0	0	0	0	0
ENSG00000202044.1|RNA5SP223|rRNA	0	0	0	0	0	0	0	0	0	0	0	0	0	0	0	0
ENSG00000184489.11|PTP4A3|protein_coding	14.4161	21.8454	27.588	24.929	15.3789	39.5028	24.6614	31.4499	11.5026	25.8255	20.7966	25.2572	29.3936	23.7945	22.2425	30.361
ENSG00000233464.2|NANOGP11|antisense	0	0	0	0	0	0	0	0	0	0	0	0	0	0	0	0
ENSG00000272831.1|RP11-792A8.4|antisense	7.19372	8.44666	8.21282	7.12316	6.76469	9.41492	8.17961	9.63073	9.99557	10.7813	12.469	9.92421	5.73793	6.25962	8.25854	8.63815
ENSG00000178691.10|SUZ12|protein_coding	65.208	59.8116	58.6321	56.3914	41.9353	35.9735	38.0818	34.4759	47.4365	43.6274	44.4907	44.5766	60.6896	60.9748	60.01	63.5285
ENSG00000248483.6|POU5F2|protein_coding	0.11436	0.311666	0.249505	0.219622	0.15782	0.159976	0.170305	0.163934	0.11186	0.247276	0.217178	0.202247	0.215726	0.253658	0.241476	0.23537
ENSG00000120279.6|MYCT1|protein_coding	0	0	0	0	0	0	0	0	0	0	0	0	0	0	0	0
ENSG00000021461.16|CYP3A43|protein_coding	0.043988	0.331337	0.077383	0.206	0.040122	0.077147	0.062313	0.046481	0.202451	0.28929	0	0	0.041052	0.160196	0.245407	0.110324
ENSG00000146469.12|VIP|protein_coding	0	0	0	0	0	0	0	0	0	0	0	0	0	0	0	0
ENSG00000277693.1|AP003900.6|lincRNA	2.81748	1.6949	5.54298	2.19466	4.45879	4.16141	1.68342	3.17169	4.1306	4.78161	1.30222	2.85044	4.52506	3.29267	3.08717	4.22484
ENSG00000220745.2|RP1-101K10.4|processed_pseudogene	0	0	0	0	0	0	0	0	0	0	0	0	0	0	0	0
ENSG00000024422.11|EHD2|protein_coding	5.20296	6.49845	7.05494	5.3461	5.2367	4.25589	4.74507	4.76205	6.94772	6.22289	7.9728	6.88876	6.17427	5.34451	4.78562	6.09668
ENSG00000112029.9|FBXO5|protein_coding	59.093	62.0491	63.9118	58.1874	15.4082	12.2833	13.1447	7.61949	26.2843	28.1644	23.865	34.8868	58.5085	58.4002	58.9554	64.641
ENSG00000282133.1|TRBJ1-3|TR_J_gene	0	0	0	0	0	0	0	0	0	0	0	0	0	0	0	0
ENSG00000267692.1|CTC-448F2.5|processed_pseudogene	2.72618	0	3.04771	0	0	0	0	0	0	0	0	0	0	0	0	0
ENSG00000201939.1|RNA5SP224|rRNA	0	0	0	0	0	0	0	0	0	0	0	0	0	0	0	0
ENSG00000154319.14|FAM167A|protein_coding	0.210514	0.04731	0.062108	0.03431	0.082203	0.077845	0.177664	0.207898	0.133182	0.147874	0.427976	0.083038	0.83827	0.546256	0.492537	0.209693
ENSG00000237312.1|RP11-475C16.2|lincRNA	0	0	0	0	0	0	0	0	0	0	0	0	0	0	0	0
ENSG00000242246.2|RP11-331O9.2|processed_pseudogene	0	0	0	0	0	0	0	0	0	0	0	0	0	0	0	0
ENSG00000220733.1|RP11-331O9.5|processed_pseudogene	0	0	0	0	0	0	0	0	0	0	0	0	0	0	0	0
ENSG00000216713.1|RP11-331O9.7|processed_pseudogene	0	0	0	0	0	0	0	0	0.104184	0	0	0	0	0	0	0
ENSG00000199246.1|RNU6-896P|snRNA	0	0	0	0	0	0	0	0	0	0	0	0	0	0	0	0
ENSG00000074706.13|IPCEF1|protein_coding	82.3102	98.7596	102.838	103.116	30.9858	35.9869	29.3231	32.6975	47.8432	61.9404	53.2243	56.1957	81.7318	100.849	102.532	106.887
ENSG00000256632.3|RP13-672B3.2|protein_coding	0.23793	0	0	0	0	0	0	0	0.510998	0	0	0.381608	0	0	0	0.49182
ENSG00000220181.1|RP11-486M3.2|processed_pseudogene	0	0	0	0	0	0	0	0	0	0	0	0	0	0	0	0
ENSG00000205625.2|RP11-15G8.1|processed_pseudogene	0.365019	0.439807	0.364596	0.748275	0.783981	0.759136	0.957734	0.67514	0.476025	0.435221	0.418832	0.458048	0.058058	0.235281	0.194977	0.457816
ENSG00000218757.1|RP3-472M2.2|processed_pseudogene	0	0	0	0	0	0	0	0	0	0.619153	0	0	0	0	0	0
ENSG00000222259.1|RN7SKP114|misc_RNA	0	0	0	0	0	0	0	0	0	0	0	0	0.47076	0	0	0
ENSG00000264814.1|MIR1273C|miRNA	0	0	7.01316	0	0	0	0	0	0	0	0	0	0	0	0	0
ENSG00000238963.2|RF00096|snoRNA	2.48912	0	0	3.01695	0	2.2837	0	0	0	0	0	0	0	0	5.0332	0
ENSG00000274451.1|RP1-66H9.1|unprocessed_pseudogene	0	0	0	0	0	0	0	0	0	0	0	0	0	0	0	0
ENSG00000235381.1|RP11-477D19.2|antisense	0.572747	0.682728	0.43308	0.698555	0.487177	0.356188	0.731904	0.358617	0.392654	0.421584	0.55789	1.00226	0.567123	1.15124	0.604619	0.75538
ENSG00000070961.15|ATP2B1|protein_coding	94.5067	52.4063	54.1337	51.8653	30.8708	33.7753	27.3453	26.8034	39.739	29.3097	26.7873	28.3658	78.1867	47.2002	54.1643	63.7421
ENSG00000271265.1|RP11-230C9.4|lincRNA	0.581215	1.94575	0.961194	0.700908	0.277415	0.803954	0.913974	1.21066	2.14334	0.642678	0.973913	1.35629	1.96029	1.99734	0.309735	0.619497
ENSG00000230805.6|AL132709.1|lincRNA	0	0	0	0	0	0	0	0	0	0	0	0	0	0	0	0
ENSG00000271551.2|RP11-230C9.2|antisense	0.409804	0.522645	0.870098	0.497538	0.698355	0.4745	0.860153	0.533734	0.379771	1.08118	0.578719	0.854695	0.444783	0.813626	0.607577	0.707859
ENSG00000049618.22|ARID1B|protein_coding	24.6731	25.5193	25.107	29.5184	14.8171	18.5095	21.3341	17.8989	23.3972	24.01	27.4506	22.5271	30.5003	27.4131	32.5127	27.5124
ENSG00000218596.2|RP11-2J18.1|processed_pseudogene	0	0	0	0	0	0	0	0	0	0	0	0	0	0	0	0
ENSG00000250618.1|RP11-548K12.9|unprocessed_pseudogene	0	0	0	0	0	0	0	0	0	0	0	0	0	0	0	0
ENSG00000122958.14|VPS26A|protein_coding	49.7374	45.4412	47.4556	44.2136	43.5637	46.3976	46.8382	46.7518	59.7941	59.8323	64.2058	56.526	48.4537	44.5343	53.8513	47.2132
ENSG00000218631.1|RP3-395C13.1|processed_pseudogene	0.492039	0.555497	0.181269	0.201779	0.158545	0.298882	0.170133	0.170655	0	0.537304	0.183239	0.583997	0.311652	0.799244	0.342345	1.39187
ENSG00000070526.14|ST6GALNAC1|protein_coding	0	0	0.211186	0	0.421113	0	0	0	0	0	0	0	0	0	0	0
ENSG00000175048.16|ZDHHC14|protein_coding	10.7646	14.3785	19.7809	20.7655	4.2075	6.19232	6.77099	4.40984	6.90367	5.54843	5.05103	5.70565	3.81548	13.5021	11.0469	8.16685
ENSG00000229502.5|RP11-52J3.2|antisense	0	0.171292	0	0.186445	0	0.139238	0	0	0	0	0	0.18053	0	0	0	0
ENSG00000252658.1|RNU6-786P|snRNA	5.72497	0	0	0	5.49282	0	0	0	0	0	0	0	0	0	0	0
ENSG00000140274.13|DUOXA2|protein_coding	0	0	0	0	0.041113	0	0.038116	0	0	0	0.039973	0.038059	0	0	0	0
ENSG00000078269.14|SYNJ2|protein_coding	16.7336	10.1187	12.1618	10.1286	69.0757	68.1832	59.9675	68.1499	40.4003	42.599	38.8114	47.9746	20.0652	10.9708	10.6111	13.3307
ENSG00000108375.12|RNF43|protein_coding	0	0.02301	0	0.029709	0.03124	0.023042	0.01249	0.033882	0.021607	0	0.075102	0.072713	0.039625	0.09672	0.052818	0.034888
ENSG00000148377.5|IDI2|protein_coding	0	0	0	0.066573	0	0	0	0	0	0.058787	0	0.063166	0	0	0	0
ENSG00000233496.1|RP11-266C7.3|sense_intronic	0	0.172948	0	0	0.149587	0.141606	0	0	0.162595	0	0	0	0	0	0	0
ENSG00000122335.14|SERAC1|protein_coding	5.84373	4.39113	5.22558	5.28338	6.58212	6.58624	6.26046	4.95803	7.37437	5.90949	7.32995	5.81232	5.91677	4.80215	5.67899	4.26438
ENSG00000272047.1|GTF2H5|protein_coding	6.98391	7.44113	7.55102	7.70753	7.19812	7.09654	7.09594	7.22955	7.34359	6.93708	8.33696	7.49535	6.80385	6.45716	7.08002	6.83
ENSG00000259370.2|RP11-1069G10.1|antisense	0.022122	0.119984	0.094794	0.039954	0.105395	0.078059	0.080019	0.066981	0.061518	0.091428	0.112508	0.074663	0.063424	0.083514	0.031092	0.080813
ENSG00000130338.12|TULP4|protein_coding	8.49083	11.6887	12.2828	7.8048	13.8285	11.3978	12.4269	10.7828	12.55	9.17417	13.5781	9.60279	10.9377	12.2324	16.6558	13.7393
ENSG00000188451.8|RP1-274L14.2|processed_pseudogene	0	0	0	0	0.065432	0.124661	0	0.070981	0.178035	0.148592	0.076051	0.201008	0.064929	0.033092	0.142325	0.144105
ENSG00000134294.13|SLC38A2|protein_coding	137.793	103.512	112.013	99.6928	183.258	166.106	171.859	205.838	152.383	166.761	159.778	140.087	226.996	158.479	201.98	211.639
ENSG00000274023.1|RP11-732M18.4|sense_overlapping	0	0.424946	0.250255	0.227579	0	0	0.920312	0	0	0.398968	0.401541	0	0	0.18025	0	0
ENSG00000243373.3|RN7SL173P|misc_RNA	0	1.04406	0	0.564146	0.51795	0	0.481556	0	1.44033	0	0	1.09716	0.436865	0	0	0
ENSG00000256379.2|TRAV8-5|TR_V_pseudogene	0	0	0	0	0	0	0	0	0	0	0	0	0	0	0	0
ENSG00000146433.8|TMEM181|protein_coding	17.5123	17.8587	18.96	17.2662	19.891	21.6785	22.3663	24.3309	17.4881	19.5573	19.8298	19.6314	16.9194	17.426	19.2964	18.0033
ENSG00000218226.1|RP11-114M11.2|processed_pseudogene	3.7107	2.24952	1.79899	2.00477	4.34133	2.06209	2.41569	2.54563	3.27493	1.69641	2.34809	1.70353	2.78578	1.66561	1.73718	1.58438
ENSG00000170925.3|TEX13B|protein_coding	0	0	0	0	0	0	0	0	0	0	0	0	0	0	0	0
ENSG00000229298.1|RP11-70L8.1|processed_pseudogene	0	0	0	0	0	0	0	0	0	0	0	0	0	0	0	0
ENSG00000265558.1|MIR3918|miRNA	0	0	0	0	0	0	0	0	0	0	0	0	0	0	23.7098	0
ENSG00000092820.17|EZR|protein_coding	112.794	117.972	117.884	115.215	55.7038	74.6625	65.2087	59.0167	76.7556	105.946	93.2931	95.503	105.367	98.5688	106.095	105.639
ENSG00000233893.1|RP11-507C10.5|antisense	0.806334	0.904361	0	0	0	0	0	0.828128	0	0	0	0	2.24417	1.55348	0.827375	0
ENSG00000118946.11|PCDH17|protein_coding	0.085467	0.152421	0.103871	0.173259	0.082288	0.146374	0.073316	0.081857	1.2815	1.35752	0.991699	0.883774	0.054477	0.171517	0.041156	0.037791
ENSG00000243775.2|OSTCL|transcribed_processed_pseudogene	1.18765	0.713488	1.05182	1.14838	1.51683	2.32021	1.23145	1.57509	0.824734	0.864318	1.41601	1.40931	1.42698	1.62513	1.48317	1.67963
ENSG00000223191.1|RNU6-293P|snRNA	0	0	0	0	0	0	0	0	0	0	0	0	0	0	0	0
ENSG00000271820.1|RP5-894D12.5|lincRNA	0	0	0	0	0.023333	0	0	0	0.02511	0.026528	0	0.056239	0	0	0	0
ENSG00000164691.17|TAGAP|protein_coding	17.679	15.8677	15.8328	13.6632	13.143	20.7245	18.3029	14.3529	13.9764	19.7548	15.493	18.4155	17.5588	26.7506	25.2941	21.9273
ENSG00000173706.12|HEG1|protein_coding	10.4994	6.81736	7.83935	7.25132	11.7704	16.0282	10.918	18.2951	6.06098	5.55914	5.63726	6.28217	21.1224	11.899	12.7437	18.4498
ENSG00000253312.1|RP11-359P18.2|processed_pseudogene	0	0	0	0	0	0	0	0	0	0	0	0	0	0	0	0
ENSG00000259125.1|RP11-545N8.3|antisense	0.365424	0.738401	0.320407	0.537617	0.142053	0	0.150542	0.378821	1.28428	0	0.561306	0.431056	0.621018	0.141131	0.454097	0.152907
ENSG00000285492.1|RP1-111C20.3|lincRNA	1.70859	0.976012	0.584437	0.189223	8.15082	4.98685	5.08303	6.78915	6.59748	5.85442	4.79304	4.42114	0.298635	0.793399	2.19074	1.9131
ENSG00000235086.1|RP11-243O10.3|sense_intronic	0	0.270978	0	0	0	0	0	0	0	0	0	0	0	0	0	0
ENSG00000234777.1|RP11-125D12.2|lincRNA	0	0	0	0	0	0	0	0	0	0	0	0	0	0	0	0
ENSG00000276119.1|OR13C2|protein_coding	0	0	0	0	0	0	0	0	0	0.217329	0	0	0.284333	0	0	0
ENSG00000284959.1|RP11-114N19.3|antisense	0.417206	0.440997	0.54317	0.502236	0.6675	1.04187	0.408936	0.549469	1.05858	0.72185	0.590431	0.939672	0.454497	0.904156	0.587436	0.84412
ENSG00000216480.2|RP3-393E18.1|processed_pseudogene	0	0	0	0	0	0	0	0	0	0	0	0	0	0	0	0
ENSG00000237927.1|RP3-393E18.2|lincRNA	0	0.082729	0.04076	0.044809	0.035653	0.033861	0	0.038822	0	0.04027	0.041246	0.043611	0.105761	0.03594	0.038649	0.117547
ENSG00000213885.3|AP001340.2|processed_pseudogene	0.252155	0	0.281105	0	0.120565	0	0.130345	0	0.129758	0.279131	0.137793	0.299588	0	0.121084	0.265298	0.130955
ENSG00000112096.17|SOD2|protein_coding	147.583	110.179	108.902	110.55	115.257	72.599	85.3166	88.9152	86.0146	62.9649	70.3054	67.6534	93.9336	89.3809	97.9573	96.3768
ENSG00000146457.14|WTAP|protein_coding	155.837	156.438	150.828	160.959	113.215	114.924	114.705	108.568	116.636	116.545	117.521	122.094	146.954	146.585	143.484	148.64
ENSG00000206910.1|SNORA29|snoRNA	0	0	0	0	0	0	0	0	1.70182	0	0	0	0	0	0	0
ENSG00000146453.12|PNLDC1|protein_coding	0.035572	0.039839	0.195992	0.043257	0	0.260965	0	0.074871	0.140882	0.07321	0.039726	0.041971	0.102314	0.076233	0	0.200363
ENSG00000258496.1|RP11-1141N12.1|lincRNA	0	0	0	0	0	0	0	0	0	0	0	0	0	0	0	0
ENSG00000236823.1|RP1-249F5.3|lincRNA	0.170569	0	0	0	0	0	0	0	0	0	0	0	0	0	0	0
ENSG00000268257.2|AIRN|antisense	0	0	0.041653	0	0.012179	0	0	0	0	0	0	0	0	0	0	0
ENSG00000175003.13|SLC22A1|protein_coding	0	0.051826	0	0.080081	0.73718	0.181615	0.146134	0.048388	0.110994	0.050974	0.090653	0.193097	0	0.131705	0.049115	0.143685
ENSG00000279097.1|RP11-417J1.5|TEC	0	0	0	0	0	0	0	0	0	0	0	0	0	0	0	0
ENSG00000230234.1|RP1-276N6.2|lincRNA	0	0	0	0	0	0	0	0	0	0	0	0	0	0	0	0
ENSG00000226121.2|AC009487.6|processed_pseudogene	0.108905	0.013924	0.137098	0.015185	0.142854	0.10001	0.140912	0.085248	0.144457	0.119579	0.168705	0.080542	0.090288	0.106759	0.127141	0.086839
ENSG00000198670.11|LPA|protein_coding	0	0	0	0.042188	0	0	0	0	0	0	0	0	0	0	0	0
ENSG00000261448.1|CTD-2576D5.4|antisense	0	0	0	0	0	0	0	0	0	0	0	0	0	0	0	0
ENSG00000230794.1|AF015720.3|lincRNA	0.339764	0.380798	0.372391	0	0.325409	0.309235	0	0.353467	0.703577	1.10532	0.747884	0.403348	0.953916	0.656624	0	0.355314
ENSG00000276960.1|RP1-81D8.5|unprocessed_pseudogene	0	0	0	0	0	0	0	0	0	0	0	0	0	0	0	0
ENSG00000169515.5|CCDC8|protein_coding	0	0	0	0.017987	0	0.041141	0.031267	0.034392	0.046811	0.01647	0.016456	0.03492	0	0	0.031577	0.016167
ENSG00000220913.1|RP11-235G24.2|unprocessed_pseudogene	0	0	0	0	0	0	0	0	0	0	0	0	0	0	0	0
ENSG00000231863.1|RP3-428L16.1|antisense	0	0.156212	0	0	0	0	0	0	0	0	0	0	0.131314	0	0.436158	0
ENSG00000227913.1|KB-1880F11.1|processed_pseudogene	0	0	0	0	0	0	0	0	0	0	0	0	0	0	0	0
ENSG00000112530.11|PACRG|protein_coding	0.169525	0.52394	0.178249	0.368802	0	1.20519	0.099872	0.208444	0	0.056485	0.094459	0.28067	0.883418	0.050735	0.651308	0.305777
ENSG00000217557.1|RP11-157L10.1|processed_pseudogene	0	0	0	0	0	0	0	0	0	0	0	0	0	0	0	0
ENSG00000103671.9|TRIP4|protein_coding	22.1924	23.148	24.0865	22.1383	18.793	22.0455	22.4573	18.631	24.6067	24.7245	23.4327	22.9064	21.2095	20.6802	22.5281	19.9338
ENSG00000225683.5|RP1-301L19.1|antisense	0	0	0	0	0	0	0	0	0	0	0	0	0	0	0	0
ENSG00000229971.1|RP5-1119A7.10|antisense	0	0	0	0	0	0	0	0	0	0	0	0	0	0	0	0
ENSG00000281692.1|PACRG-AS1|antisense	0	0	0	0	0	0	0	0	0	0	0	0	0	0	0	0
ENSG00000112531.16|QKI|protein_coding	234.916	215.637	213.637	216.666	266.346	223.955	233.188	237.461	240.759	205.91	219.606	215.455	241.124	220.481	224.168	220.861
ENSG00000228692.2|RP5-826L7.1|lincRNA	0.31981	0.81204	0.76731	0.235917	0.848085	0.195568	0.732789	1.25925	1.20347	0.376501	0.767708	0.79601	1.50614	1.50323	0.801751	0.711515
ENSG00000235538.1|RP1-230L10.1|lincRNA	0.476837	0.537424	0.395277	0.291579	0.231783	0.218534	0.249714	0.251472	0	0.651619	0	0.141581	0.574908	1.16784	1.38341	1.4041
ENSG00000226739.1|RP11-347L18.1|lincRNA	0	0	0	0	0	0	0.283717	0	0	0	0	0	0	0	0	0
ENSG00000230702.1|RP11-681L4.1|processed_pseudogene	0	0	0	0	0	0	0	0	0	0	0	0	0	0	0	0
ENSG00000164743.4|C8orf48|protein_coding	0	0	0	0	0	0	0	0	0	0	0	0	0	0	0	0
ENSG00000255177.2|RP11-532E4.2|antisense	0	0	0	0	0	0	0	0	0	0	0	0	0	0	0	0
ENSG00000009413.15|REV3L|protein_coding	16.939	14.2242	15.6305	13.3882	11.4778	10.5463	12.6047	11.5394	14.7114	12.9767	15.6754	12.911	11.5604	14.5208	14.3123	14.6646
ENSG00000217878.2|RP11-534P19.1|processed_pseudogene	0	0	0	0	0	0	0	0	0	0	0	0	0	0	0	0
ENSG00000112539.14|C6orf118|protein_coding	0	0	0	0	0	0	0	0	0	0	0	0	0	0	0	0
ENSG00000206681.1|RNU6-730P|snRNA	0	0	0	0	0	0	0	0	0	0	0	0	0	0	0	0
ENSG00000137098.13|SPAG8|protein_coding	0.23273	0.169185	0.784928	0.777144	0.287082	0.525298	0.658793	0.212079	0.381459	0.39868	0.259467	0.46396	0.387546	0.849697	0.376464	1.04838
ENSG00000241353.3|RP11-189B4.1|processed_pseudogene	0	0	0	0	0	0	0	0	0	0	0	0	0	0	0	0
ENSG00000244432.2|GS1-410F4.1|processed_pseudogene	0	0	0	0	0	0	0	0	0	0	0	0	0	0	0	0
ENSG00000223942.1|RP11-252P19.2|sense_intronic	0	0	0	0	0	0	0	0	0	0	0	0	0	0	0	0
ENSG00000231297.3|RP11-459F1.2|lincRNA	0	0	0	0	0	0	0	0	0	0	0	0	0	0	0	0
ENSG00000274214.1|RP11-757O6.6|processed_pseudogene	0	0	0	0	0	0	0	0	0	0	0	0	0	0	0	0
ENSG00000276643.1|RF00279|snoRNA	0	0	0	0	0	0	0	0	0	0	0	0	0	0	0	0
ENSG00000164458.9|T|protein_coding	0	0.026014	0	0.077046	0	0	0	0	0	0	0	0.039875	0.044246	0.032964	0.066759	0
ENSG00000175147.11|TMEM51-AS1|antisense	0.473549	0.362666	0.482555	0.336529	2.7497	0.952433	1.46544	1.29286	1.42601	0.692063	0.741555	1.00639	0.637345	0.492677	0.684927	0.502343
ENSG00000201292.1|RNU6-153P|snRNA	0	0	0	0	0	0	0	0	0	0	0	0	0	0	0	0
ENSG00000259421.1|CTA-150C2.20|unprocessed_pseudogene	0	0	0	0	0	0	0	0	0	0	0	0	0	0	0	0
ENSG00000280991.1|RP4-655C5.7|unprocessed_pseudogene	0	0	0	0	0	0	0	0	0	0	0	0	0	0	0	0
ENSG00000213536.2|RP4-655C5.3|processed_pseudogene	0	0	0	1.10143	0	0	0	0	0	0	0	0	0	0	0	0
ENSG00000280850.1|RP4-655C5.9|lincRNA	0	0	0.251226	0	0	0	0	0	0	0	0	0	0	0	0.120785	0.120725
ENSG00000176381.5|PRR18|protein_coding	0.1615	0.090847	0.178857	0.097567	0.141867	0.105378	0.29224	0.254672	0.051247	0.03612	0.035786	0.038194	0.465261	0.157826	0.155718	0.387559
ENSG00000076344.15|RGS11|protein_coding	0	0.012956	0.095299	0.028835	0.126321	0.269989	0.036717	0.023837	0	0.027109	0.027923	0	0.076689	0.02409	0.025137	0
ENSG00000181016.9|LSMEM1|protein_coding	0.702867	1.13379	0.580629	0.517443	0.923997	1.57822	1.56452	2.73535	0.980802	0.658394	0.56941	0.688203	0.330077	0.670806	0.720699	0.540828
ENSG00000198818.9|SFT2D1|protein_coding	252.453	286.772	303.435	316.902	303.246	314.008	330.228	329.573	317.387	356.994	382.577	355.388	305.877	290.616	327.384	318.738
ENSG00000233231.1|RP4-655C5.1|processed_pseudogene	0.081928	0.638575	0.719271	0.800417	0.953774	0.74646	1.20267	0.607036	1.54589	0.977929	0.830048	0.482489	0.392694	1.42474	0.859211	1.04792
ENSG00000060762.18|MPC1|protein_coding	113.233	99.7635	111.786	116.251	132.515	148.052	141.581	145.256	123.986	144.991	141.135	146.642	116.416	112.869	120.445	125.926
ENSG00000261420.1|RP1-168L15.5|antisense	0.109667	0.188649	0.211996	0.135007	0.180194	0.368986	0.076935	0.117943	0.117073	0.086858	0.120929	0.171468	0.210239	0.518339	0.116259	0.038545
ENSG00000267557.1|CTC-379B2.4|antisense	0	0	0	0	0	0	0	0	0	0	0	0	0	0	0	0
ENSG00000071242.11|RPS6KA2|protein_coding	45.2206	34.9206	37.0895	37.0795	52.0105	41.9491	50.6799	54.2884	66.8778	51.656	68.2761	48.7007	29.4489	15.3719	23.709	20.1022
ENSG00000232082.1|RP1-168L15.4|sense_intronic	2.54287	1.22232	1.20256	2.22073	0.937907	2.32592	2.14642	1.76072	3.1785	3.18309	3.09069	3.00446	1.73867	0.587484	1.40496	0.510314
ENSG00000235272.1|RP3-427A4.2|processed_pseudogene	0	0	0	0	0	0	0	0	0	0	0	1.01093	0	0	0	0
ENSG00000122824.10|NUDT10|protein_coding	0	0	0	0	0	0.071161	0	0	0	0	0	0	0	0	0	0
ENSG00000235008.1|RP3-497J21.1|processed_pseudogene	0	0	0	0	0	0	0	0	0	0	0	0	0	0	0	0
ENSG00000231654.1|RP11-514O12.2|antisense	0	0	0	0	0	0.11017	0	0	0	0	0	0	0	0	0	0
ENSG00000272980.4|RP11-517H2.6|processed_transcript	0.080325	0.152365	0.101135	0.147829	0.088207	0.056132	0.142275	0.155238	0.077525	0.065611	0.066089	0.178577	0.127844	0.254283	0.142377	0.128272
ENSG00000259624.1|RP11-138H8.3|antisense	0	0	0	0	0	0	0	0	0	0	0	0	0	0	0	0
ENSG00000264540.2|RN7SL405P|misc_RNA	0.422166	1.26057	1.01907	0.538426	0.541755	0	1.65032	1.34046	1.4701	0	0	1.27199	0.557321	0.629662	2.86767	0.889286
ENSG00000112486.16|CCR6|protein_coding	0	0	0	0	0	0	0	0	0	0	0	0	0	0	0	0
ENSG00000157326.18|DHRS4|protein_coding	38.2348	35.5329	34.8922	40.0331	32.3166	31.1831	33.1509	30.6826	34.6255	34.582	36.6355	33.0516	37.6686	45.5987	45.3903	40.3496
ENSG00000284825.1|RP11-517H2.8|lincRNA	0	0	0	0	0	0	0	0	0.039157	0	0.041809	0	0	0.036583	0	0
ENSG00000166984.11|TCP10L2|protein_coding	0	0	0	0	0	0	0	0	0	0	0	0	0	0	0	0
ENSG00000178605.13|GTPBP6|protein_coding	19.7582	20.3105	19.3039	20.2716	17.7797	19.6965	19.1763	19.1447	15.9583	18.4406	16.2633	19.8226	14.9061	15.9578	15.3428	18.1779
ENSG00000231720.1|RP11-568A7.3|lincRNA	0	0	0	0	0	0	0	0	0	0	0	0	0	0	0	0
ENSG00000164035.9|EMCN|protein_coding	2.02006	0.272329	0.637094	2.50656	1.26574	1.3553	0.417863	0.406649	0.959689	0.920579	0.045366	0.515218	1.21072	0.787758	0.189265	0.814932
ENSG00000217447.1|RP3-366N23.4|processed_pseudogene	0	0	0	0	0	0	0	0	0	0	0	0	0	0	0	0
ENSG00000203688.5|RP11-351J23.1|lincRNA	0.160231	0.049748	0.244595	0.134363	0	0.046832	0.026583	0.046366	0.09256	0	0.056688	0.03004	0.109852	0.129761	0.171756	0.140812
ENSG00000200340.1|RNU1-105P|snRNA	0	0	0	0	0	0	0	0	0	0	0	0	0	0	0	0
ENSG00000146521.9|C6orf123|lincRNA	0	0	0	0.052549	0	0	0	0.090861	0	0.198045	0.060523	0	0	0.043023	0.045797	0
ENSG00000285212.1|RP3-431P23.6|lincRNA	0.102826	0.231026	0	0	0	0.094023	0	0.217121	0	0	0	0	0	0.100402	0	0
ENSG00000198221.8|MLLT4-AS1|lincRNA	0.087419	0	0.031222	0.079027	0.027462	0.052372	0.089344	0	0.058658	0.062647	0.0624	0.133811	0.027041	0.083144	0	0.060447
ENSG00000199700.1|RNU6-223P|snRNA	0	0	0	0	0	0	0	0	0	0	0	0	0	0	0	0
ENSG00000153303.17|FRMD1|protein_coding	0.025281	0.012313	0	0	0.030774	0.023336	0.017735	0.034617	0.017661	0.095324	0.121094	0.07775	0.028421	0.129646	0.011663	0.011651
ENSG00000196344.11|ADH7|protein_coding	0	0	0	0	0	0	0	0	0	0	0	0	0	0	0	0
ENSG00000234768.1|RP11-503C24.1|lincRNA	0	0	0	0	0	0	0	0	0	0	0	0	0	0	0	0
ENSG00000267075.1|RP11-434D2.3|lincRNA	0.185846	0.116456	0.150838	0.210763	0.219811	0.333801	0.136351	0.175642	0.236705	0.258168	0.133297	0.2128	0.141153	0.187644	0.262778	0.170561
ENSG00000228361.2|RP11-503C24.3|lincRNA	0	0	0	0	0	0	0	0	0	0	0	0	0	0	0	0
ENSG00000234647.2|RP11-503C24.4|lincRNA	0	0.032878	0	0.033678	0	0	0	0.030921	0	0.030203	0.030891	0.064886	0.026493	0	0.046173	0
ENSG00000224417.2|RP11-503C24.6|sense_intronic	0	0	0	0	0	0	0	0	0	0	0	0	0	0	0	0
ENSG00000260771.1|RP1-39J2.1|lincRNA	0	0	0	0	0	0	0	0	0	0	0	0	0	0	0	0
ENSG00000258388.7|PPT2-EGFL8|protein_coding	0.734373	0.755011	0.528565	0.647715	0.708121	0.485564	0.440143	0.546034	0.554966	0.831195	0.264011	0.56796	0.737731	0.816118	0.495357	0.949215
ENSG00000234519.1|RP3-495K2.1|lincRNA	0	0	0	0	0	0	0	0	0	0	0	0	0	0	0	0
ENSG00000216352.1|RP11-486E2.1|processed_pseudogene	0	0	0	0	0	0	0	0	0	0	0	0	0	0	0	0
ENSG00000223485.2|RP11-417E7.1|lincRNA	0.603344	0.137125	0.134414	0.733452	0.222642	0.445129	0.341249	0.126473	0.229423	0	0.255199	0.14284	0.348192	0.236068	0.127083	0
ENSG00000184465.15|WDR27|protein_coding	33.2328	36.6362	38.1799	36.1906	36.5259	34.7606	30.1367	32.6267	30.4002	24.6637	21.9681	29.2976	32.9973	42.8801	43.5822	43.1676
ENSG00000232640.1|RP1-266L20.2|antisense	3.91879	2.67464	6.68213	2.88922	2.51786	4.46894	3.15474	3.38207	2.27766	1.90637	1.66871	2.35782	2.46805	3.37215	5.43436	1.82128
ENSG00000229214.1|LINC00242|lincRNA	0.046089	0.051831	0.050903	0.028034	0.22268	0.212708	0.338288	0.168628	0.048457	0.127237	0.025626	0.081629	0.088572	0	0	0.024459
ENSG00000276656.1|MIR6083|miRNA	0	0	0	0	0	0	0	0	0	0	0	0	0	0	0	0
ENSG00000273100.1|RP11-302L19.3|lincRNA	0	0	0	0	0	0	0	0	0	0	0	0	0	0	0	0
ENSG00000218716.1|RP11-302L19.2|processed_pseudogene	0	0	0	0	0	0	0	0	0	0	0	0	0	0	0	0
ENSG00000227508.6|RP5-894D12.3|lincRNA	0.467153	0.074797	0.05515	0.081165	0	0.015375	0.052385	1.20626	0.052727	0.018346	0.055555	0.019677	0.015984	0.016273	0.396854	0.035278
ENSG00000271234.1|RP5-894D12.4|lincRNA	0	0	0	0	0	0	0	0	0	0	0	0	0	0.255391	0	0
ENSG00000130305.16|NSUN5|protein_coding	25.0025	24.8646	26.227	27.7042	16.893	22.1028	18.1198	19.07	17.9177	19.9703	19.3857	19.9678	25.8859	26.3582	25.5804	23.4171
ENSG00000259490.2|IGHV3OR15-7|IG_V_gene	0	0	0	0	0	0	0	0	0	0	0	0	0	0	0	0
ENSG00000251456.1|RP11-436H11.5|sense_intronic	0	0	0	0	0	0	0	0	0	0	0	0	0	0	0	0
ENSG00000266245.1|MIR4644|miRNA	0	0	0	0	0	0	0	0	0	0	0	0	0	0	0	0
ENSG00000261003.1|RP1-140C12.2|sense_overlapping	0.012186	0.013702	0.013469	0.052337	0.058946	0.022438	0.038225	0.051018	0.038281	0.013364	0	0	0.035016	0.0493	0.025692	0.069137
ENSG00000248118.1|RP11-121L11.1|lincRNA	0	0	0	0	0	0	0	0	0	0	0	0	0	0	0	0
ENSG00000217874.2|OR4F7P|unprocessed_pseudogene	0	0	0	0	0	0.102212	0	0	0	0	0	0	0	0	0	0
ENSG00000274012.1|RN7SL2|misc_RNA	456.382	460.509	444.241	455.764	698.533	711.112	586.07	614.679	485.713	590.576	634.189	685.534	682.006	398.256	479.549	412.722
ENSG00000055211.12|GINM1|protein_coding	67.3069	55.1127	61.0542	58.8004	53.5258	44.6484	48.677	43.38	55.0022	47.2465	57.3138	50.84	66.2454	52.6199	61.5443	56.8269
ENSG00000234986.1|XX-C2158C12.1|lincRNA	0	0	0	0	0	0	0	0	0	0	0	0	0	0	0	0
ENSG00000256189.1|RP11-167N4.5|processed_pseudogene	0	0	0	0	0	0	0	0	0	0	0	0	0	0	0.077346	0
ENSG00000225532.1|XX-C2158C6.3|lincRNA	0.746451	0	0.544822	0.301669	0.477096	0	0.257338	0	0.604267	0	0	0	0.470215	0.720345	0.775595	0.524678
ENSG00000283061.1|ABC7-481722F1.2|lincRNA	0	0	0	0	0	0	0	0	0	0	0	0	0	0	0	0
ENSG00000253515.1|RP11-417F21.2|antisense	0.299737	2.35323	0.332202	0.363298	0.575165	0.552895	0	0.941451	0.317532	0.99446	1.48145	0.70287	0.577864	1.76606	0.319568	0.958589
ENSG00000282572.2|RP11-482G13.1|processed_transcript	0.367149	0.458983	0.109318	0.16662	0.163591	0.359549	0.177454	0	0.325372	0.135335	0.240448	0.580389	0.161303	0.332087	0.272062	0.155631
ENSG00000240859.1|AC093627.10|lincRNA	9.10167	13.4838	12.5814	11.4997	7.09666	10.1916	8.72324	9.02849	7.75211	8.52238	9.4279	12.1007	7.03977	8.17827	8.04485	6.22537
ENSG00000232736.1|AC007551.2|processed_pseudogene	0	0	0	0.302328	0	0	0	0.262954	0	0	0.278049	0.298487	0.236772	0	0.776357	0
ENSG00000177706.8|FAM20C|protein_coding	232.042	183.829	221.344	212.936	734.521	513.272	580.863	676.109	408.653	307.75	398.406	408.978	243.298	147.496	163.397	163.265
ENSG00000273388.1|RP11-401O9.4|antisense	0	0	0	0	0.184905	0.520456	0.199272	0.201596	0	0	0	0	0.365428	0.554846	0.200154	0
ENSG00000223855.1|AC147651.3|lincRNA	1.34044	1.40509	1.67689	1.86449	1.594	1.93409	1.45976	1.60787	0.366434	0.732707	0.48926	0.647698	2.368	2.9605	2.11365	2.55445
ENSG00000253416.1|RP11-48D4.2|lincRNA	0	0	0	0	0	0	0	0	0	0	0	0	0	0	0	0
ENSG00000271455.1|RP11-269M20.2|processed_pseudogene	0	0	0	0	0	0	0	0	0	0	0	0	0	0	0	0
ENSG00000164818.15|DNAAF5|protein_coding	15.059	15.8434	17.1263	16.3862	18.5116	14.3371	17.2631	18.9841	14.5207	11.9266	13.6514	14.4027	17.7748	14.2649	14.4504	15.5666
ENSG00000088881.20|EBF4|protein_coding	0	0.038475	0.047897	0.026206	0.033471	0	0.344097	0	0	0	0.023904	0	0.033235	0.067241	0.10993	0.20694
ENSG00000273151.1|RP11-449P15.2|antisense	0.53196	1.02674	0.857384	0.925424	1.42282	1.72943	1.31249	1.34505	1.22863	1.81151	1.04046	1.33834	0.573469	1.31188	0.802891	0.803246
ENSG00000236045.1|RP3-467K16.7|antisense	0	0	0	0	0	0	0.245236	0	0	0	0	0.138762	0.112486	0	0.123565	0
ENSG00000249994.1|CTD-2383I20.1|lincRNA	0.316816	1.57819	1.01404	0.605793	0.181216	0.942808	0.37794	0.940975	0.379831	0	0.473158	0.26986	0.444197	0.97066	1.47999	0.343196
ENSG00000073067.13|CYP2W1|protein_coding	0.059126	0	0.064812	0.024684	0.039109	0.039081	0.06465	0.042688	0	0	0	0.069494	0	0.039938	0.062294	0.02185
ENSG00000234224.2|TMEM229A|protein_coding	0	0	0	0	0	0	0	0	0	0	0	0	0	0	0	0
ENSG00000213365.3|AP000593.6|processed_pseudogene	0.207492	0	0	0	0.100584	0.191945	0.543672	0.327335	0.216797	0.69173	0.464745	0.621865	0	0.30576	0.218279	0.549534
ENSG00000225146.1|AC073957.15|antisense	0	0.165247	0	0	0	0.135338	0.154883	0.308034	0	0	0.162981	0	0	0	0	0
ENSG00000201943.1|SNORD115-10|snoRNA	0	0	0	0	0	0	0	0	0	0	0	0	0	0	0	0
ENSG00000250546.5|RP11-8L2.1|processed_transcript	0	0.034978	0	0.037678	0.059219	0.028495	0.06404	0.096682	0.097786	0.067951	0	0	0.030052	0.030466	0	0
ENSG00000106341.10|PPP1R17|protein_coding	0	0	0	0	0.310188	0.468624	0.430447	0.584669	0.168597	0	0	0	0	0	0	0
ENSG00000234896.1|OR7E62P|unprocessed_pseudogene	0	0.319451	0.946776	0	0	0	0	0	0	0	0	0	0	0	0	0
ENSG00000164849.9|GPR146|protein_coding	4.03414	4.10024	6.59187	4.33264	23.3258	16.8046	18.9166	20.4466	23.6736	24.659	27.5184	20.9272	1.36878	2.63421	1.44667	3.55511
ENSG00000112144.15|ICK|protein_coding	4.09004	3.4259	4.30574	3.65594	2.42461	1.84155	2.24903	2.36445	2.79823	2.76526	2.61128	2.68958	3.35652	4.00537	4.01662	4.34435
ENSG00000164850.14|GPER1|protein_coding	0.039136	0.153769	0.531993	0.66797	1.90954	1.13495	1.25029	1.73354	0.604133	1.32044	1.00953	1.52019	0.265569	0.076296	0.231096	0.29247
ENSG00000233082.1|AC073094.4|lincRNA	0	0	0	0	0	0	0	0	0	0	0	0	0	0	0	0
ENSG00000225981.1|AC102953.4|antisense	0.573919	0.638418	0.783377	0.347264	1.5194	0	0.149327	0	0.44407	0.313392	0.630342	0.673965	0.272144	0.554368	0.599286	0.752798
ENSG00000064607.16|SUGP2|protein_coding	44.2232	58.3178	53.4322	56.2313	40.835	45.2585	40.4025	37.1515	44.1692	51.2243	42.5558	45.1493	47.9812	60.4809	51.119	52.2731
ENSG00000164880.15|INTS1|protein_coding	23.9828	24.743	25.5212	22.0855	25.1169	24.4408	20.9486	19.683	21.2924	23.8409	23.0983	24.0197	25.8086	24.5651	24.1007	24.4854
ENSG00000175198.16|PCCA|protein_coding	83.2857	80.4046	79.6341	72.6	22.0619	34.0873	27.3423	21.9186	58.4721	76.1324	87.4053	59.2875	38.4618	41.0806	42.9509	39.224
ENSG00000112685.13|EXOC2|protein_coding	7.21382	7.88885	7.4328	8.57464	8.25257	8.07084	8.92044	8.18878	7.412	8.06367	8.79293	8.34894	7.02399	9.34259	8.93279	8.38726
ENSG00000230444.1|AC074389.4|processed_pseudogene	0.127993	0	0	0	0	0	0.265849	0.134773	0.271995	0	0.14395	0	0	0	0	0
ENSG00000002822.15|MAD1L1|protein_coding	29.3941	28.622	38.1528	31.4666	25.4909	32.2771	29.6375	29.6583	28.015	35.829	36.1403	31.1154	39.8745	35.0268	36.5471	38.1458
ENSG00000176349.11|AC110781.3|antisense	0.477234	0.131884	0.175782	0.09118	0.527996	0.394786	0.505713	0.584526	0.80776	0.813011	0.975939	0.674466	1.54271	0.260541	0.565167	0.67432
ENSG00000163814.7|CDCP1|protein_coding	2.40042	1.86339	2.33341	1.93447	7.08584	11.6902	11.2384	14.0785	2.12939	2.81164	3.41253	5.35789	3.62593	2.41629	2.75737	4.17616
ENSG00000122687.17|FTSJ2|protein_coding	44.429	47.6115	43.6151	46.7344	38.2683	35.082	36.9495	35.012	39.0563	35.4533	33.948	36.5873	44.1129	38.0328	37.3665	41.3454
ENSG00000243636.1|RP11-164O23.7|lincRNA	0	0	0	0	0	0	0	0	0	0	0	0	0	0	0	0
ENSG00000106268.15|NUDT1|protein_coding	55.9171	50.7907	58.9125	55.9221	16.5461	17.4408	15.4346	14.0712	36.2093	31.7404	38.0326	33.7979	47.7243	48.346	59.5362	57.2277
ENSG00000106266.10|SNX8|protein_coding	61.8286	45.1078	42.2152	47.8233	52.0756	52.9877	48.4458	54.1452	75.9403	82.3089	89.0417	70.7447	34.8492	34.4061	35.5009	39.0259
ENSG00000260907.1|AC008088.4|lincRNA	0.112973	0.492644	0.140861	0.138339	0.10918	0	0.117512	0.236429	0.236024	0.492223	0	0.267004	0.763738	0.329998	0	0.360809
ENSG00000251936.1|RNA5SP249|rRNA	9.54162	5.35081	15.7796	0	0	0	0	0	5.00113	5.24854	0	0	0	0	0	0
ENSG00000103111.14|MON1B|protein_coding	26.5875	31.2903	30.1151	28.0056	28.8404	34.6611	31.5913	33.075	32.0658	33.9493	33.9527	30.6853	22.3009	29.2836	27.9862	24.7431
ENSG00000106263.17|EIF3B|protein_coding	111.895	111.503	109.74	109.314	89.2421	76.4506	80.4768	83.5509	111.891	91.4914	87.8868	94.1044	92.0978	100.879	93.8421	93.0707
ENSG00000275572.1|GRIFIN|protein_coding	0	0	0	0	0	0	0	0	0	0	0	0	0	0	0	0
ENSG00000214954.8|LRRC69|protein_coding	3.80523	4.67094	5.62346	2.06691	4.58468	5.54049	3.6287	5.86738	4.55844	5.89316	4.15671	4.12064	1.81082	7.69286	2.44471	1.27395
ENSG00000223711.1|AC091633.3|antisense	0.100947	0.114515	0.97858	0.123771	0	0.371071	0.631253	0.568245	0.315966	0.22187	0.829679	1.74307	0	0.631997	0.212592	0.964198
ENSG00000106012.17|IQCE|protein_coding	8.33424	8.16658	7.86892	8.51316	7.08276	7.33619	6.40703	6.9738	7.25495	6.70596	7.41736	6.81455	8.75976	7.5089	8.49738	9.72931
ENSG00000279505.1|RP11-43N5.2|TEC	0	0	0	0	0	0	0	0	0	0	0	0	0	0	0	0
ENSG00000174945.13|AMZ1|protein_coding	1.13298	0.951199	0.510531	0.733474	3.14858	3.92058	3.96817	3.85865	0.480281	0.594745	0.553563	0.63691	2.91599	1.37628	2.22592	1.96785
ENSG00000146535.13|GNA12|protein_coding	68.752	64.9009	64.4203	68.2361	61.271	56.6792	61.0492	61.8692	41.2773	37.6788	42.8657	41.1217	83.3603	58.2953	72.2955	65.7854
ENSG00000201794.1|RN7SKP130|misc_RNA	0	0	0	0	0	0	0	0	0	0	0	0	0	0	0	0
ENSG00000228334.1|AC024028.1|lincRNA	0	0	0	0	0	0	0	0	0	0	0	0	0	0	0	0
ENSG00000236708.1|AC073316.1|antisense	0.401487	0.724067	0.890412	0.38979	0.387896	0.073826	0.418799	0.33648	0.084593	0.441324	0.267504	0.381462	0.536503	0.315562	0.337195	0.684169
ENSG00000253852.1|CTB-140J7.2|antisense	0	0	0	0	0	0	0	0	0	0	0	0	0	0	0	0
ENSG00000146555.18|SDK1|protein_coding	6.68299	6.75907	6.19081	7.33197	3.80768	3.69892	3.81188	4.7114	3.80439	3.50674	4.78557	4.86845	7.34381	7.62943	8.91829	7.96427
ENSG00000283991.1|RP11-42B7.1|antisense	0	0	0	0.36864	0.146982	0	0	0.158046	0	0	0	0.17739	0.145375	0	0	0
ENSG00000164916.10|FOXK1|protein_coding	7.84267	8.9614	8.46326	8.87461	12.5873	12.1854	11.0067	11.2651	7.66325	8.0054	8.01623	7.90823	9.30625	10.8644	9.75312	9.08527
ENSG00000159658.10|EFCAB14|protein_coding	93.7774	90.2569	86.903	84.6877	74.9581	69.6259	77.3689	68.6906	81.2882	88.3152	84.3836	84.2381	76.0169	89.3197	87.2198	81.3843
ENSG00000270190.1|RP11-803D5.4|lincRNA	0	0	0.143403	0.311828	0	0.356252	0.134065	0	0.270053	0.285829	0.141983	0.307844	0	0	0	0
ENSG00000264474.1|MIR4656|miRNA	0	0	0	0	0	0	0	0	0	0	0	0	0	0	0	0
ENSG00000218823.1|PAPOLB|protein_coding	0	0	0	0	0.016879	0.032257	0.018289	0	0.018526	0	0.058938	0.020812	0	0	0	0.018669
ENSG00000196204.11|RNF216P1|transcribed_unprocessed_pseudogene	15.0889	14.3818	13.5574	16.8717	12.8861	14.4493	11.5805	13.7858	13.3418	11.9315	9.06172	12.0291	10.9073	11.6123	13.2316	11.2988
ENSG00000253774.1|CTD-3023L14.1|lincRNA	0	0	0	0.202329	0	0	0	0	0	0	0	0	0	0	0	0
ENSG00000270822.1|RP11-730B22.1|processed_pseudogene	0	0	0	1.73475	5.23126	1.2811	1.45641	1.45427	1.4289	1.53616	0	0	0	0	0	0
ENSG00000251724.1|RNU7-175P|snRNA	0	0	0	9.91284	0	0	0	0	0	0	0	19.2787	0	0	0	0
ENSG00000275328.1|RP11-730B22.4|unprocessed_pseudogene	0.093535	0	0.102752	0	0	0	0	0	0	0	0	0	0	0	0	0
ENSG00000146587.17|RBAK|protein_coding	10.1158	10.2511	9.59947	9.40909	8.92319	10.092	9.03993	9.23178	9.35118	9.28644	8.88998	8.7826	8.82212	10.4663	9.46453	10.1446
ENSG00000241269.1|AC093620.5|antisense	0.095221	0.531616	0.941073	0.347583	0.187049	0.088593	0.405662	0.402827	0.603141	0.422807	0.422606	0.563075	0.45986	0.557198	0.919545	0.912021
ENSG00000273084.1|RP11-1275H24.3|lincRNA	1.48673	2.40295	1.67283	1.77082	1.4049	0.848096	0.805265	1.0817	1.59942	1.49135	0.941473	1.93466	1.09013	1.01612	1.26899	2.05334
ENSG00000230733.2|AC092171.4|lincRNA	4.15499	5.47884	5.74868	5.76679	6.94043	11.7739	10.1626	11.2555	5.626	5.40115	6.46844	7.39984	4.73983	5.65333	4.79359	4.81418
ENSG00000270218.1|RP11-325L12.5|processed_pseudogene	0	0	0	0	0	0	0	0	0.416097	0	0	0	0	0.193725	0.208139	0
ENSG00000237068.1|RPL5P2|processed_pseudogene	0	0	0	0	0	0	0	0	0	0	0	0	0	0	0	0
ENSG00000283419.1|MIR6874|miRNA	0	0	0	0	0	0	0	0	0	0	0	0	0	0	0	0
ENSG00000155026.16|RSPH10B|protein_coding	0.980669	0.26154	0.428732	0.626346	0.104084	0.942325	0.829203	0.490095	0.147887	0	0.391524	1.34885	0.789328	0.677495	0.412598	0.435842
ENSG00000230361.1|AC073188.6|unitary_pseudogene	0	0	0	0	0	0	0	0	0	0	0	0	0	0	0	0
ENSG00000207217.1|SNORA80D|snoRNA	0	0	2.52474	0	0	0	4.59331	0	0	0	0	2.69902	2.10031	0	4.64603	0
ENSG00000149532.15|CPSF7|protein_coding	60.657	65.9632	69.2384	69.5267	50.7945	50.3529	48.713	51.0457	45.1398	50.7008	46.756	53.1178	59.8856	70.3198	63.6616	67.1556
ENSG00000086232.12|EIF2AK1|protein_coding	79.9168	90.9178	87.4641	88.2361	80.978	83.032	74.3263	82.8955	68.0597	66.4905	69.9045	70.7969	84.0528	84.4856	87.2935	94.6504
ENSG00000253641.5|RP11-981G7.2|lincRNA	0.781216	0.420753	0.634913	0.701849	0.952737	1.02189	0.779792	0.201667	0.198148	0.613654	0.877199	0.237252	1.09551	1.08846	1.20696	0.408791
ENSG00000066855.15|MTFR1|protein_coding	46.0403	43.4464	48.7132	48.4554	42.3454	39.9725	42.2061	35.3815	25.8818	30.5614	25.967	32.1534	42.5366	55.4405	50.8165	48.2108
ENSG00000157999.5|ANKRD61|protein_coding	0.373651	0.181284	0.296568	0.13041	0.571573	0.295027	0.337276	0.279981	0.337155	0.944933	0.059862	0.190532	0.566827	0.628701	0.453797	0.3997
ENSG00000202035.1|RF00019|misc_RNA	0	0	0	0	0	0	0	0	0	0	0	0	0	0	0	0
ENSG00000252929.1|RNU6-218P|snRNA	0	0	0	0	0	0	0	0	0	0	0	0	0	0	0	0
ENSG00000232920.1|RP11-465M18.1|lincRNA	0	0	0	0	0	0	0	0	0	0	0	0	0	0	0	0
ENSG00000231704.5|AC004895.4|lincRNA	0	0.214116	0.186274	0	0.162553	0	0.195077	0	0	0.832502	0.206747	0.200969	0	0.350659	0	0
ENSG00000143157.11|POGK|protein_coding	42.9878	44.1881	43.3026	42.6448	42.2811	40.1684	44.2477	44.2502	36.1895	37.4623	37.0026	36.3522	38.4227	39.1121	40.4006	40.8934
ENSG00000202273.1|RF00019|misc_RNA	0	0	0	0	0	0	0	0	0	0	0	0	0	0	0	0
ENSG00000232809.1|RP11-199H2.1|processed_pseudogene	0	0.10687	0	0	0.092393	0	0.099186	0	0	0.103393	0	0.11264	0	0.09244	0	0
ENSG00000215045.8|GRID2IP|protein_coding	0.109435	0.13256	0.151061	0.100184	0.045981	0.043861	0.028933	0.057329	0.100797	0.106297	0.045469	0.153282	0.052832	0.126883	0.04378	0.014502
ENSG00000146576.12|C7orf26|protein_coding	14.5675	19.5787	17.5291	19.2181	14.1828	17.5238	15.3653	17.1764	15.2976	15.8323	15.4869	12.8879	14.8268	18.3317	17.0004	16.738
ENSG00000236609.3|ZNF853|protein_coding	0.011075	0.012435	0.012267	0.026853	0	0.092125	0	0	0	0	0	0.039156	0.03197	0.064675	0.035409	0.035024
ENSG00000187953.10|PMS2CL|transcribed_unprocessed_pseudogene	9.42119	8.85703	8.68502	8.00154	9.89881	9.18113	10.0439	9.24089	8.17679	7.45151	5.41721	8.94792	8.24404	8.07567	7.73775	8.86977
ENSG00000199161.1|MIR126|miRNA	6.36108	0	7.01316	0	0	0	0	0	0	0	0	0	0	0	0	0
ENSG00000250561.2|OR7E59P|unprocessed_pseudogene	0	0	0.099106	0	0.086753	0	0	0.09442	0	0	0.100289	0	0	0	0	0
ENSG00000229352.1|AC007563.3|lincRNA	0	0	0	0	0.136032	0	0	0.147383	0	0.305547	0.155968	0.49815	0.135052	0	0	0.149812
ENSG00000226943.3|RP11-740N7.5|unprocessed_pseudogene	0	0	0	0	0	0	0	0	0	0.206323	0	0	0	0	0	0
ENSG00000242731.3|RP11-740N7.6|unprocessed_pseudogene	0	0	0	0	0	0	0	0	0	0	0	0	0	0	0	0
ENSG00000230825.1|AC005532.5|processed_transcript	0.65856	1.53282	1.05788	0	1.66715	0.300409	0	0.785252	1.18051	0.355724	1.45383	1.44134	0.634045	0.627278	0.340842	1.15119
ENSG00000272894.5|RP5-1159O4.1|lincRNA	0.500495	0.820868	1.08923	0	0.351707	0.125789	0.237884	0.142992	0.334042	0.553353	0.426452	0.432353	1.14856	0.267322	0.429431	0.240932
ENSG00000164654.15|MIOS|protein_coding	56.4229	61.0583	61.7921	54.9778	46.6514	51.2623	42.4086	44.3794	44.5828	46.9142	51.9129	51.9309	46.415	51.1896	49.7103	55.2573
ENSG00000272249.1|KB-1958F4.2|antisense	0	0	0	0	0	0	0	0	0.294184	0.308738	0.311907	0	0	0	0	0.297601
ENSG00000272745.1|RP5-1007H16.1|lincRNA	0.67699	0.767136	0.756947	0	0.652825	1.45295	0.936579	1.18215	1.42918	1.7323	0.504031	1.62605	0.424336	0.890636	0.699831	1.91326
ENSG00000219545.11|UMAD1|protein_coding	17.4002	17.5675	19.0376	19.4161	16.107	16.8666	18.2677	20.5826	18.94	21.9046	16.4729	21.2102	15.9152	16.7045	20.4099	18.4351
ENSG00000279006.1|CTA-243E7.2|antisense	0	0	0	0	0	0	0	0	0	0	0	0	0	0	0	0
ENSG00000283549.1|RP11-505D17.1|processed_transcript	0.663697	0.937327	0.736878	0.492925	0.649506	0.581263	0.848962	0.58807	0.582161	0.588786	0.427307	0.489725	0.900327	0.795274	0.85911	0.137628
ENSG00000270314.1|GS1-165B14.2|processed_pseudogene	0	0	0.082229	0	0	0	0.077334	0	0	0	0	0	0	0	0	0
ENSG00000234718.7|AC007161.5|transcribed_processed_pseudogene	0	0	0	0	0	0	0	0	0	0	0	0	0	0	0	0
ENSG00000227862.1|RP11-51N22.1|processed_pseudogene	0	0	0	0	0	0	0	0	0.092437	0	0	0	0	0	0	0
ENSG00000233108.1|AC006042.7|antisense	0.871998	0	0	0	0.168835	0.157454	0.181835	0.36547	0	0.188774	0.193529	0	0.165016	0.168178	0	0.184137
ENSG00000106415.12|GLCCI1|protein_coding	21.5083	20.0152	23.6889	29.0924	18.6155	17.9565	17.028	18.4325	16.4056	14.0102	19.5915	14.3835	17.1052	25.9144	22.7371	18.1121
ENSG00000070731.10|ST6GALNAC2|protein_coding	1.72999	1.30462	2.12738	3.07218	2.00724	1.75766	1.84845	1.72969	0.806997	0.863418	0.799695	1.29925	4.29058	1.65351	2.67825	1.82354
ENSG00000272328.1|RP4-594A5.1|lincRNA	0	0	0	0	0	0.16027	0	0	0	0	0	0	0	0	0	0
ENSG00000253784.1|RP11-1145L24.1|lincRNA	0	0	0.230726	0	0	0	0	0	0	0	0	0	0	0.201385	0	0
ENSG00000215236.3|RP11-490C5.1|processed_pseudogene	0	0	0	0	0	0	0	0	0	0	0	0	0	0	0.124053	0
ENSG00000278446.1|RP4-668E10.3|processed_pseudogene	0	0	0	0	0	0	0	0	0	0	0	0	0	0	0	0
ENSG00000237227.1|RP5-1155K23.4|processed_pseudogene	0	0	0	0	0	0	0	0	0	0	0	0	0	0	0	0
ENSG00000163781.13|TOPBP1|protein_coding	67.8332	61.6773	60.2571	53.6271	37.6614	26.4709	26.7417	20.9899	36.9154	39.3255	33.385	37.8025	58.7594	58.3108	51.711	60.0003
ENSG00000235431.1|AC006373.1|lincRNA	0	0	0	0	0	0	0	0	0	0	0	0	0	0	0	0
ENSG00000227878.2|AC114760.1|processed_pseudogene	0	0	0	0	0	0	0	0	0	0	0	0	0	0	0	0
ENSG00000283117.1|CTD-2060L22.1|lincRNA	0	0.091861	0.030123	0	0	0	0	0	0	0	0	0	0	0	0	0.057964
ENSG00000277161.1|PIGW|protein_coding	12.3396	10.3316	12.8473	12.5763	13.4635	10.2142	12.1549	10.7928	10.9103	7.34066	8.49254	10.3296	12.9451	8.83642	9.94494	10.2853
ENSG00000262691.1|CTC-277H1.7|processed_transcript	0.377634	0.601147	0.26281	0.329214	0.428286	0.347042	0.331792	0.521533	0.267468	0.290448	0.474115	0.280834	0.15116	0.360556	0.388095	0.44894
ENSG00000124702.17|KLHDC3|protein_coding	132.078	123.661	125.714	121.641	86.3915	70.545	73.9664	78.1923	93.4186	81.3451	83.7895	85.4957	126.372	124.95	116.508	122.148
ENSG00000229091.3|AC009945.3|processed_pseudogene	0	0	0	0.044125	0	0	0	0.037913	0	0	0	0	0	0	0	0
ENSG00000236414.1|AC004535.2|lincRNA	0	0	0	0	0	0	0	0	0	0	0	0	0	0	0	0
ENSG00000110628.13|SLC22A18|protein_coding	51.3404	59.2106	69.7322	62.3804	57.7888	66.7849	58.7284	58.0145	73.7996	96.6855	88.4148	83.024	50.6822	66.9193	57.6648	59.8016
ENSG00000201774.1|RF00019|misc_RNA	0	0	0	0	0	0	0	0	0	0	0	0	0	0	0	0
ENSG00000189043.9|NDUFA4|protein_coding	125.929	126.897	125.298	120.758	136.257	129.246	144.928	135.001	156.105	160.951	155.911	143.805	116.476	137.969	125.031	155.281
ENSG00000271185.1|RP5-855F16.1|lincRNA	0	0	1.16419	0	0	0	0.732553	0	0	0.392479	0.374953	0.414184	0.323883	0.682545	0	1.08233
ENSG00000196730.12|DAPK1|protein_coding	17.425	16.1233	14.0564	14.1705	13.7401	12.891	12.4368	12.318	18.6662	19.3082	18.574	18.9105	15.0959	12.141	12.4372	11.5725
ENSG00000230333.6|AC004538.3|processed_transcript	1.04442	2.35328	0.5089	0.425533	2.29692	0.54842	1.89852	0.633661	1.46789	0.831419	1.00794	4.07023	1.01051	2.13694	1.21469	0.661929
ENSG00000189152.10|GRAPL|protein_coding	0.171	0.260692	0	0	0	0.079144	0	0	0	0.149239	0	0.215873	0.23531	0.236069	1.17648	0.581401
ENSG00000165646.12|SLC18A2|protein_coding	0.051451	0.057952	0	0.030634	0.052586	0.158419	0.02434	0.027132	0.054877	0.0276	0.135688	0	0.024797	0.158943	0.057802	0.1004
ENSG00000280148.1|RP3-468K18.7|protein_coding	0	0	0	0	0.116399	0	0	0.058654	0	0	0	0	0	0.054617	0	0
ENSG00000005108.15|THSD7A|protein_coding	13.5702	11.0276	9.78274	8.25851	8.75998	8.25527	9.4155	6.77347	9.57797	8.86138	6.99039	7.67975	11.2807	12.4272	13.3797	11.2754
ENSG00000235920.1|AC073109.2|processed_pseudogene	0.065308	0	0	0.080264	0.063192	0.120811	0	0.068994	0.137449	0	0.073551	0.311134	0.125728	0.256188	0	0
ENSG00000146530.12|VWDE|protein_coding	0.264472	0.328955	0.53428	0.948656	1.05477	0.595027	0.580449	0.364306	0.230687	0.400749	0.552755	0.57052	0.381024	1.24102	0.754465	0.694136
ENSG00000236048.2|AC013470.6|processed_pseudogene	0	0	0	0	0	0.059118	0	0	0	0	0	0	0	0	0	0
ENSG00000222231.1|RNU2-54P|snRNA	0	0	0	0	0	0	0	0	0	0	0	0	0	0	0	0
ENSG00000225606.1|AC005281.2|antisense	0.330523	0.16048	0.169008	0.518997	0.184212	0.332292	0.412548	0.26446	0.07565	0.153519	0.158528	0.62429	0.206654	0.443141	0.168915	0.253805
ENSG00000271253.1|CTD-2320J21.1|processed_pseudogene	0	0	0	0	0	0	0	0	0	0	0	0	0	0	0	0
ENSG00000200922.1|RF00019|misc_RNA	0	0	0	6.30817	0	0	0	0	5.45578	0	0	0	0	0	0	0
ENSG00000222974.1|RN7SKP228|misc_RNA	0	0	0	0	0	0	0	0	0	0	0	0	0	0	0	0
ENSG00000230879.1|AC006000.4|processed_pseudogene	0	0	0	0	0	0	0	0	0	0	0	0	0	0	0	0
ENSG00000224330.1|AC005019.3|lincRNA	0	0	0	0	0	0	0	0	0	0	0	0	0	0	0	0
ENSG00000277440.1|RP11-295D4.5|sense_intronic	0	0	0.372958	0.209678	0	0	0.244875	0	0	0	0	0	0	0.328765	0.619664	0.279889
ENSG00000223445.1|AC004909.3|processed_pseudogene	0	0	0	0	0	0	0	0	0.095158	0	0	0	0	0	0	0
ENSG00000226323.1|AC006150.1|antisense	0	0	0	0	0	0	0	0	0	0	0	0	0	0	0	0
ENSG00000237070.1|AC005550.3|antisense	0	0	0	0	0	0	0	0	0	0	0	0	0	0	0	0
ENSG00000229108.1|AC005550.4|lincRNA	0	0	0	0	0.541186	0.255722	0.580629	0.587092	0.145962	0	0.157002	0.165729	0	0	0	0
ENSG00000248127.1|CTC-235G5.3|lincRNA	0	0	0	0	0	0	0	0	0	0	0	0	0	0	0	0
ENSG00000235828.5|RPL36AP26|processed_pseudogene	0	0	0	0	0	0	0	0	0	0	0.887204	0	0	0	0	0.422786
ENSG00000253217.1|KB-1991G8.1|lincRNA	3.04247	2.64392	1.81759	4.83131	9.72963	4.063	7.7479	6.60969	19.3253	12.8135	14.5646	10.352	2.20974	1.836	1.95353	1.49236
ENSG00000229379.1|AC006041.1|lincRNA	0	0	0	0	0	0	0	0	0.394826	0.417103	0	0	0	0	0.397358	0
ENSG00000214960.9|ISPD|protein_coding	0.961562	0.584176	0.537771	0.421271	0.752976	1.00742	1.13369	0.371508	0.374453	0.557682	0.71364	0.720048	0.568245	0.475004	0.711313	0.65844
ENSG00000248573.1|AC007379.8|transcribed_unprocessed_pseudogene	0	0	0	0.408395	0.324312	0	0	0	0	0	0	0	0	0	0	0
ENSG00000224683.1|AC073629.2|processed_pseudogene	0	0	0	0	0.378815	0	0	0	0	0	0	0	0	0	0	0.415826
ENSG00000279626.1|DUX4L28|unprocessed_pseudogene	0	0	0	0	0	0	0	0	0	0	0	0	0	0	0	0
ENSG00000229688.7|AC004741.3|antisense	0.21029	0	0	0	0	0	0	0	0.249511	0	0	0	0	0	0.174049	0
ENSG00000171243.7|SOSTDC1|protein_coding	0.088276	0.107272	0	0	0	0.029077	0.046143	0.138449	0.100065	0.048405	0.03554	0.052375	0.042297	0	0	0.067603
ENSG00000205858.9|LRRC72|protein_coding	0	0	0	0	0.174608	0	0.094044	0	0	0	0	0	0	0	0	0
ENSG00000224280.1|AC005014.5|processed_pseudogene	0.070142	0.118405	0.097194	0.085504	0	0.064874	0.018432	0.03677	0.036816	0.096714	0.039082	0.020763	0.084655	0.034331	0.186145	0.149226
ENSG00000106537.7|TSPAN13|protein_coding	1.83651	2.92593	2.28816	3.01481	1.43781	2.89327	3.79089	2.00117	2.4159	6.20275	6.83432	3.94601	1.30866	2.25216	2.53365	1.58074
ENSG00000259482.1|RP11-219B17.2|antisense	0	0	0	0	0	0	0	0	0	0	0	0	0	0	0	0
ENSG00000106541.11|AGR2|protein_coding	1.15907	4.50175	6.61841	3.33178	0.804873	1.68109	0.818669	0.483583	3.441	10.1025	4.94842	2.38085	0.560108	2.51735	2.86591	1.77851
ENSG00000270593.1|RP11-455J15.1|processed_pseudogene	0	0	0	0	0	0	0	0	0	0	0	0	0	0	0	0
ENSG00000227965.1|AC098592.6|processed_pseudogene	0	0	0	0	0	0	0	0	0	0	0	0	0	0	0	0
ENSG00000271737.1|CTB-113I20.2|lincRNA	2.00181	0.986835	0.728799	1.06972	0.642611	0.814622	0	0.690988	0.935888	0	0.239594	0.261127	1.86681	0.856482	0.692156	0.923783
ENSG00000281887.3|GIMAP1-GIMAP5|protein_coding	1.77977	0	0	0	0	0	0	0	0.822777	2.11448	0.337279	0	2.4858	0	0.849682	0.619503
ENSG00000106546.13|AHR|protein_coding	32.4956	20.0216	20.054	21.8168	21.5494	12.8601	12.3986	13.5447	14.4987	14.7926	13.9222	16.8629	28.0781	23.9659	27.9016	21.9439
ENSG00000274395.1|RP11-554D14.8|lincRNA	0	0	0.145993	0	0.126445	0	0	0.275711	0	0	0.147082	0.156659	0.124392	0	0	0
ENSG00000236318.2|KCCAT333|lincRNA	0	0	0	0	0	0	0	0	0	0	0	0	0	0.060698	0	0
ENSG00000248122.1|RP11-642E20.4|processed_pseudogene	0	0	0	0	0	0	0	0	0	0	0	0	0	0	0	0
ENSG00000236039.2|AC017060.1|lincRNA	0.943824	1.25884	0.579513	1.96168	0.30247	0.386424	0	0.16133	0.1991	0	0.057358	0.284477	0.778901	2.11841	0.763279	1.08763
ENSG00000011677.12|GABRA3|protein_coding	0	0	0	0.049552	0.016994	0	0.03682	0	0	0	0.045403	0.047999	0.038997	0	0	0
ENSG00000071189.21|SNX13|protein_coding	53.4851	46.974	36.8839	43.0982	47.5786	40.9871	48.6468	42.0094	55.1648	41.8036	39.2182	51.4817	40.4999	39.7779	46.4028	40.4507
ENSG00000229937.6|PRPS1L1|protein_coding	0	0	0.195415	0	0	0.080835	0.183995	0.092419	0.080369	0.248985	0	0	0	0	0	0
ENSG00000048052.21|HDAC9|protein_coding	76.928	64.4547	68.368	77.0975	73.9687	76.5455	67.2084	82.6596	79.4934	84.3437	75.0907	82.7501	55.8706	43.6536	54.7481	52.4364
ENSG00000221393.1|MIR1302-6|miRNA	0	0	0	0	0	0	0	0	0	0	0	0	0	0	0	0
ENSG00000241571.2|BX664724.2|processed_pseudogene	0	0	0.0751	0	0	0	0	0	0	0	0	0	0.324189	0.210397	0	0.072045
ENSG00000226522.1|AC004744.3|antisense	0	0.92388	0	0	1.1855	0	0	0.425894	0	0	0	0	0	0	0	0
ENSG00000232492.1|AC004994.2|processed_pseudogene	0	0.105652	0.103834	0	0	0	0	0	0.19513	0	0	0	0	0	0	0
ENSG00000236536.1|AC003986.7|antisense	0	0.154304	0	0	0	0	0.142322	0	0	0.298338	0	0	0.130568	0.133646	0.143245	0.436314
ENSG00000229533.1|AC003986.5|antisense	0	0	0	0	0	0	0	0	0	0	0	0	0	0	0	0
ENSG00000173714.7|WFIKKN2|protein_coding	0	0	0	0	0	0	0.015042	0	0	0	0	0.016905	0	0	0	0.015119
ENSG00000237921.2|AC004543.2|lincRNA	0	0	0.343035	0	0	0	0	0	0.326161	0	0	0	0	0	0	0
ENSG00000243004.5|AC005062.2|sense_overlapping	2.91179	3.52924	2.94538	2.45003	3.24176	1.55374	1.7622	1.7464	1.75048	2.39924	3.15511	4.06734	3.83678	2.25483	2.63464	3.51456
ENSG00000233834.6|AC005083.1|processed_transcript	0.604105	1.29198	1.19717	0.402763	0.140552	0	0.301866	0.190349	0	0	0.18552	0.215493	0	1.24781	0	0.176437
ENSG00000241226.3|RN7SL836P|misc_RNA	0	0	0	0	0	0	0	0	0	0	0	0.53552	0.426626	0.880715	0	0
ENSG00000226097.5|AC099342.1|lincRNA	0.100083	0	0	0	0	0	0	0	0	0	0	0	0.096435	0.080954	0	0
ENSG00000228172.5|RP1-317E23.3|antisense	1.10722	1.76785	1.18913	0.899779	3.55451	1.7315	2.28769	2.33986	1.87942	2.1357	1.0058	1.28898	1.18505	0.891471	0.759619	1.11381
ENSG00000179460.5|AC007095.2|processed_pseudogene	0.349508	0.235965	0.077384	0.598198	0.40198	0.448008	0.072215	0.145609	0.219984	0.534921	0.077676	0.498102	0	0.204913	0.07295	0.369658
ENSG00000231525.1|AC002486.2|processed_pseudogene	0	0	0	0	0	0	0	0	0	0	0	0	0	0	0	0
ENSG00000196262.13|PPIA|protein_coding	3778.88	3364.41	3430.93	3427.02	2666.3	2686.11	2862.3	2778.01	3199.39	3260.16	3050.81	3391.25	3451.01	3259.07	3391.79	3579.91
ENSG00000164651.16|SP8|protein_coding	0	0	0	0	0.025852	0	0	0	0	0	0	0.031223	0	0	0	0
ENSG00000243633.3|RN7SL542P|misc_RNA	0	0	0	0	0	0	0	0	0	0	0	0	0.429985	0	0	0.481831
ENSG00000225308.2|AC078791.3|processed_pseudogene	0	0	0	0	0	0	0	0	0	0	0	0	0	0	0	0
ENSG00000164649.19|CDCA7L|protein_coding	34.9476	31.5539	27.2785	27.7556	16.5194	5.96841	11.046	7.10465	15.9389	8.90547	11.02	14.6556	36.0798	24.9248	26.6608	28.5457
ENSG00000251993.1|RNA5SP227|rRNA	0	0	0	0	0	0	0	0	0	0	0	0	0	0	0	0
ENSG00000279403.1|RP3-399J4.3|TEC	0	0	0	0	0	0	0	0	0	0	0	0	0	0	0	0
ENSG00000173295.7|RP11-556O5.3|transcribed_unprocessed_pseudogene	6.40207	7.64937	9.55433	4.51824	7.46123	11.5452	8.50252	7.71241	8.26937	10.7171	10.595	9.70607	7.53275	8.02453	7.17878	7.78839
ENSG00000233476.3|AC002480.6|processed_pseudogene	4.33734	4.37619	4.11927	4.31497	4.53175	3.63343	3.93489	4.57959	3.96931	4.08153	5.14856	3.61773	5.72786	4.81378	6.2521	5.22402
ENSG00000174231.16|PRPF8|protein_coding	46.1718	51.9214	56.4087	51.2641	38.8732	38.3802	39.3678	35.8115	44.6535	40.6332	42.0982	44.9998	42.2011	55.1688	56.691	48.3923
ENSG00000232759.1|AC002480.3|antisense	0	0	0	0	0	0	0	0	0	0	0	0	0.059652	0	0.034807	0.03066
ENSG00000203620.2|RP11-84A19.2|lincRNA	0.037626	0.038254	0.125305	0.068808	0.056054	0.184568	0.089468	0.032389	0.029732	0.130854	0.031521	0.136257	0.027136	0.12057	0.030013	0
ENSG00000136244.11|IL6|protein_coding	0	0.200932	0	0	0.044289	0.084623	0.108392	0.345963	0.10882	0	0.107195	0	0.425186	0.154654	0.333997	0.101873
ENSG00000234513.1|AC073072.7|processed_pseudogene	0	0	0	0	0	0	0.27979	0	0	0	0	0	0	0	0	0
ENSG00000248498.4|ASNSP1|transcribed_unprocessed_pseudogene	0.656353	0.296112	0.533676	0.320924	0.12706	0.24158	0.500262	0.366278	0.182803	0.191684	0.147525	0.415107	0.251846	0.299933	0.412208	0.560568
ENSG00000196683.10|TOMM7|protein_coding	322.666	362.519	380.385	347.365	378.141	332.063	374.637	350.688	377.682	324.747	368.217	362.15	442.16	363.068	396.45	398.421
ENSG00000212232.1|SNORD17|snoRNA	10.9047	9.93721	3.71285	11.565	3.23107	0.617941	4.16602	2.10442	5.58266	5.18679	3.69936	8.0328	12.0646	11.1851	10.5346	9.17719
ENSG00000221740.1|SNORD93|snoRNA	0	0	7.8898	26.0212	13.7321	6.56563	14.9282	0	0	0	0	8.43444	20.4781	6.99067	0	15.1777
ENSG00000226329.2|AC005682.6|unprocessed_pseudogene	0.164084	0.245549	0.362195	0.533981	0.263993	0.200777	0.456364	0.342905	0.229487	0.538638	0.182417	0.129198	0.83623	0.267121	0.345619	0.46428
ENSG00000134200.3|TSHB|protein_coding	0	0	0	0	0	0	0	0	0	0	0	0	0	0	0	0
ENSG00000226279.2|AC005682.7|processed_pseudogene	0	0	0	0	0.200523	0	0	0	0	0	0	0	0.196711	0	0	0
ENSG00000104835.14|SARS2|protein_coding	7.66843	6.4599	10.2834	7.38957	8.75073	9.25719	8.35868	8.86709	5.87318	7.3203	6.62436	6.0707	6.7515	9.19987	6.72217	8.43871
ENSG00000236296.8|AC139713.1|transcribed_processed_pseudogene	0.194309	0	0.043091	0.047276	0.150538	0.035706	0	0	0.040978	0.085535	0	0	0	0	0	0
ENSG00000226816.3|AC005082.12|lincRNA	0	0	0.032075	0	0.056109	0	0	0.030465	0.030585	0	0.032291	0	0	0	0	0
ENSG00000136235.15|GPNMB|protein_coding	321.256	211.699	210.885	246.403	521.811	356.478	439.316	388.235	538.035	298.585	451.5	317.624	301.239	155.904	214.534	185.792
ENSG00000201443.1|RNU6-309P|snRNA	0	0	0	0	0	0	0	0	0	0	0	0	0	0	0	0
ENSG00000136231.13|IGF2BP3|protein_coding	3.69179	2.40477	4.08537	1.95442	3.02304	2.19421	1.43596	2.72785	2.67565	1.61438	3.11403	1.67209	6.55431	1.87475	3.17142	2.5605
ENSG00000211599.2|IGKV5-2|IG_V_gene	0	0	0	0	0	0	0	0	0	0	0	0	0	0	0	0
ENSG00000180998.11|GPR137C|protein_coding	1.08566	1.81752	1.67725	1.42958	0.541534	0.425404	0.52217	0.439841	0.72759	0.759796	0.599644	1.2318	0.819739	1.50479	1.17751	1.07829
ENSG00000253477.5|RP11-1C8.4|antisense	0.321631	0.712149	0.324216	0.388921	0.309614	1.5398	1.00385	1.4517	0.224659	0.810512	0.118578	0.754513	0.679338	0.146181	0	0.112885
ENSG00000232627.1|AC021876.4|processed_pseudogene	0	0	0	0	0	0	0	0	0	0	0	0	0	0	0	0
ENSG00000254777.5|AC022182.1|lincRNA	2.08364	4.02915	1.50799	1.51626	0.158339	0.591048	0.087868	0.535272	0.347297	1.23114	0.194389	0.99284	0.450401	0.702348	0.684771	0.720359
ENSG00000276998.1|REXO1L2P|processed_pseudogene	0	0	0	0.027434	0	0	0	0	0	0	0	0	0	0	0	0
ENSG00000120158.11|RCL1|protein_coding	23.6187	21.7131	20.6544	22.3652	21.0588	25.5	25.6228	24.1525	17.0286	18.466	16.8348	20.1287	24.1723	22.411	18.9657	23.1472
ENSG00000245667.2|RP5-940J5.8|antisense	0.35903	1.23807	1.20198	0.402425	0.525473	1.00711	0.289381	0.376403	0.19039	0.398904	0.609579	0.860124	0.709876	0.90581	0.961182	0.999354
ENSG00000240854.1|RP11-64K7.1|processed_pseudogene	0.061308	0.2076	0.068195	0.075009	0.119142	0.112837	0.128298	0	0.193362	0.134453	0.138284	0.073169	0.176628	0.180449	0	0.131047
ENSG00000212264.1|SNORD65C|snoRNA	0	0	0	0	0	0	0	0	0	0	0	0	0	0	0	0
ENSG00000252590.1|RNU7-143P|snRNA	0	0	0	0	0	0	0	0	0	0	0	0	0	0	0	0
ENSG00000164548.10|TRA2A|protein_coding	60.1832	74.718	72.5856	74.0989	38.617	49.2908	55.3102	50.2665	51.2993	64.11	65.3649	62.4258	49.4208	81.7109	87.8073	88.6938
ENSG00000259408.2|RP11-3D4.3|antisense	0.091825	0.207806	0	0.3468	0.446365	0.336916	0.096572	0.290615	0	0.223871	0.103244	0.11115	0	0.173454	0.485062	0.239861
ENSG00000227436.1|AC006026.11|processed_pseudogene	0	0	0	0.226734	0.17989	0	0	0	0.195693	0.204751	0	0	0	0	0	0
ENSG00000173110.7|HSPA6|protein_coding	0.951685	0.542476	0.442134	0.549805	1.3568	6.34375	4.40611	2.02966	3.2277	14.213	10.4437	8.12561	0.291675	0.487425	0.586128	0.310115
ENSG00000228953.1|AC006026.12|processed_pseudogene	0	0	0	0	0	0	0	0	0	0	0	0	0	0	0	0
ENSG00000188732.10|FAM221A|protein_coding	4.32583	3.94843	4.04036	4.05195	5.27454	4.4374	3.43012	6.04812	3.67733	2.74871	1.95729	3.02054	2.71265	2.88702	1.89508	4.03807
ENSG00000233926.1|RP11-154D17.1|lincRNA	0.055204	0.122757	0.306997	0.14094	0.271524	0	0.118496	0.120121	0.123766	0.120635	0.061606	0.06389	0.156626	0.325745	0.115232	0.310888
ENSG00000137133.10|HINT2|protein_coding	58.2435	47.2378	52.3932	50.3612	45.8141	47.9231	52.9374	46.2076	60.8619	60.3746	60.1501	57.9923	58.8932	49.1431	60.2299	52.303
ENSG00000261795.1|RP11-90P13.1|lincRNA	1.77267	1.69611	1.97284	1.81839	4.47659	4.37482	4.11222	4.17566	4.32047	3.68648	3.89082	5.0857	1.73484	1.74445	1.75418	1.7752
ENSG00000227930.1|AC009508.1|lincRNA	0	0	0	0	0	0	0	0	0	0	0	0	0	0	0	0
ENSG00000252041.1|RNA5SP228|rRNA	0	0	0	0	0	0	0	0	0	0	0	0	0	0	0	0
ENSG00000228944.1|AC004485.3|antisense	0	0	0	0	0	0	0	0	0	0	0	0	0.217097	0	0.236762	0.243172
ENSG00000070882.12|OSBPL3|protein_coding	23.5124	29.8403	30.9872	27.2719	21.3294	39.2291	29.6137	30.4859	21.7317	29.7819	25.5088	30.4929	20.8792	28.0994	25.6927	32.6259
ENSG00000273891.1|RP11-500G22.5|antisense	0.574709	0.492132	0.956101	0.515383	0.298512	0.660716	0.379223	0.404276	0.445951	0.490566	0.731548	0.639879	0.461803	0.393807	0.323249	0.656529
ENSG00000234999.1|AC004016.2|processed_pseudogene	0	0	0	0	0	0	0	0	0	0	0	0	0	0	0.454167	0
ENSG00000155749.12|ALS2CR12|protein_coding	0.58275	0.539735	0.243433	0.815111	0.180283	0.654409	1.47851	0.19766	0.319676	0.578481	1.32028	0.805112	0.468605	0.720842	0.196145	1.11946
ENSG00000172115.8|CYCS|protein_coding	232.243	228.824	216.045	211.62	260.592	234.88	239.171	227.88	219.772	224.884	211.615	230.657	169.572	200.405	175.111	178.869
ENSG00000184434.7|LRRC19|protein_coding	0.126779	0.293411	0.330509	0.362986	0.226249	0.058515	0.174815	0.243145	0.208498	0.175999	0.107018	0.153046	0.183148	0.097368	0.291717	0.281973
ENSG00000153790.11|C7orf31|protein_coding	5.61055	4.4502	4.36452	4.78787	4.2586	5.97259	5.62976	5.07749	4.17313	3.85638	3.78986	4.57432	3.37594	4.47769	4.49956	3.40086
ENSG00000173809.18|TDRD12|protein_coding	0.038461	0	0.048187	0.079211	0.062117	0.150312	0.188093	0.131547	0.132151	0.023949	0.161588	0.238167	0.152494	0.117704	0.359628	0.022959
ENSG00000234406.1|AC004129.7|processed_pseudogene	0	0	0	0	0	0	0	0	0	0	0	0	0	0	0	0
ENSG00000105954.2|NPVF|protein_coding	0	0	0	0	0	0	0	0	0	0	0	0	0	0	0	0
ENSG00000242610.2|OR5BH1P|unprocessed_pseudogene	0	0	0	0	0	0	0	0	0	0	0	0	0	0	0	0
ENSG00000222617.1|RN7SKP254|misc_RNA	0	0	0	0	0	0	0	0	0	0	0	0	0	0	0	0
ENSG00000128536.15|CDHR3|protein_coding	0.367765	0.615023	0.263148	0.796883	0.111436	0.126072	0.084018	0.050205	0.181536	0.11753	0.268042	0.137277	0.075904	0.258509	0.121931	0.301868
ENSG00000107758.15|PPP3CB|protein_coding	19.4709	16.9277	17.0219	18.196	16.1731	17.2788	17.0901	16.3144	16.4288	17.0517	17.7202	19.0581	17.0855	18.5592	17.618	17.9234
ENSG00000280019.1|CH507-145C22.2|unprocessed_pseudogene	0	0	0	0	0	0	0	0	0	0	0	0	0.122423	0	0	0
ENSG00000239622.1|CTA-242H14.1|processed_pseudogene	0	0	0	0	0	0	0	0	0	0	0	0	0	0.246388	0	0
ENSG00000259161.2|CTD-2017C7.3|processed_pseudogene	0	0	0	0	0	0	0	0	0	0	0	0	0	0	0	0
ENSG00000202099.1|RNU6-234P|snRNA	0	0	0	0	0	0	0	0	0	0	0	0	0	0	0	0
ENSG00000270933.1|CTD-2227E11.1|lincRNA	1.62866	1.96815	1.34106	0.496645	1.04568	0.988243	1.12713	0.846726	1.13598	1.32741	1.65521	0.641604	1.40593	1.18463	1.12479	0.42695
ENSG00000050344.8|NFE2L3|protein_coding	6.57446	3.78372	4.76964	4.01034	7.78232	8.08614	6.19929	8.52772	3.83663	4.51574	3.08552	5.49177	5.6644	7.48448	4.7347	5.55994
ENSG00000272923.1|RP11-391L3.1|lincRNA	0	0	0	0	0	0	0	0	0	0.925723	0	0	0	0	0	0
ENSG00000228192.7|RP11-342M1.3|antisense	5.32457	4.59656	7.36957	4.2502	5.25074	3.18805	3.63463	2.93316	4.52314	2.80545	2.47748	4.32945	6.61967	5.66548	6.66765	4.25341
ENSG00000273237.1|CTB-119C2.1|antisense	0.453776	0.363374	0.213752	0.475243	0.622024	0.413515	0	0.067565	0.33648	0.56128	0.288963	0.076203	0.494817	0.694089	0.477481	0.276802
ENSG00000122566.20|HNRNPA2B1|protein_coding	1099.1	1089.5	1091.89	1065.64	655.162	729.095	729.166	679.171	773.618	798.281	735.744	799.013	1109.84	1141.74	1060.26	1139.57
ENSG00000203573.4|RF00017|misc_RNA	0.442024	0.493406	0.475497	0	0.41349	0.41402	0	2.22782	1.36681	1.43519	0.950723	0	0.809669	2.16425	2.22344	1.63487
ENSG00000232383.1|AC010677.5|processed_pseudogene	0	0	0	0	0	0	0	0	0	0	0	0	0	0	0.260681	0
ENSG00000225792.1|AC004540.4|antisense	0	0.190278	0.169186	0.186159	0.446121	0.156199	0.483843	0	0	0	0.16919	0	0	0.165667	0.179971	0.161793
ENSG00000230654.1|RP11-666G4.2|unprocessed_pseudogene	0	0	0	0	0	0	0	0	0	0	0	0	0	0	0	0
ENSG00000252182.1|RNA5SP413|rRNA	0	0	0	0	0	0	0	0	0	0	0	0	0	0	0	0
ENSG00000122548.5|KIAA0087|lincRNA	0	0	0	0.040763	0.016581	0.03071	0.034923	0.018004	0	0.018559	0.039243	0.098886	0	0.050539	0	0
ENSG00000213787.3|RPL7AP38|processed_pseudogene	0	0	0	0	0	0.085704	0	0	0	0	0	0	0	0	0.097239	0
ENSG00000214869.5|TPM3P4|processed_pseudogene	0	0	0	0	0.096283	0	0	0	0	0	0	0	0	0.097817	0	0
ENSG00000263142.5|RP11-156P1.1|transcribed_unprocessed_pseudogene	1.45937	1.78267	1.7342	1.32315	2.13597	1.61745	1.67836	2.14524	1.57873	1.53882	1.46287	1.47178	2.40525	2.49793	2.40825	2.64267
ENSG00000213786.3|NHP2P2|processed_pseudogene	0	0	0	0	0	0	0	0	0	0	0	0	0	0	0	0
ENSG00000105991.8|HOXA1|protein_coding	2.32375	2.42188	2.70256	2.72839	3.35205	3.31937	4.04676	2.99432	3.3462	2.63225	3.1119	3.60891	2.27954	2.17711	2.02046	2.42208
ENSG00000241344.1|RP11-30P21.1|processed_pseudogene	0	0	0	0	0	0	0	0	0	0	0	0	0	0	0	0
ENSG00000233429.9|HOTAIRM1|antisense	12.9355	17.766	13.2594	19.1363	23.3257	18.7506	14.5062	18.9735	19.8607	19.8824	14.3955	19.6494	11.5721	15.936	12.8667	11.8998
ENSG00000276528.1|RF01975|misc_RNA	0	0	4.84808	0	0	0	0	0	6.743	0	0	0	11.1175	0	0	4.60745
ENSG00000228549.3|RP11-108M9.3|lincRNA	0.725065	1.10241	0.261243	0.581544	0	0.435905	0.24899	0.751507	0.502903	0.260161	0.268905	1.41008	0.45057	0.939828	1.23004	0.505353
ENSG00000276771.1|RF01976|misc_RNA	0	0	0	0	0	0	0	0	0	0	0	0	0	2.53847	0	0
ENSG00000274864.1|RF01977|misc_RNA	0	0	0	0	0	0	0	0	0	0	0	0	0	0	0	0
ENSG00000197576.13|HOXA4|protein_coding	1.76306	1.26068	1.00991	0.768006	1.09176	0.32738	0.543634	0.788682	2.00343	0.505402	1.10845	0.645393	1.48561	1.31462	1.56137	1.02537
ENSG00000254369.6|HOXA-AS3|antisense	0.11126	0.08154	0.026713	0.020749	0.023472	0.022347	0.07654	0.075723	0.115831	0	0.238297	0	0	0.1318	0.044464	0
ENSG00000078399.17|HOXA9|protein_coding	55.5257	63.0147	65.8606	60.8791	51.427	63.6067	65.8341	62.6834	56.5785	76.4019	77.0604	67.7063	50.0405	81.0589	77.7202	70.9221
ENSG00000257184.3|HOXA10-HOXA9|protein_coding	0	0.160256	0	0	0	0	0	0	0	0	0	0	0	0	0	0
ENSG00000239919.1|RP11-305M3.5|processed_pseudogene	0	0.823201	0	0	0	0	0	0	0	0	0	0	0	0	0	0
ENSG00000253187.2|HOXA-AS4|antisense	15.7016	13.3229	15.7657	14.8536	8.91892	13.2133	9.86674	10.0605	13.9482	17.1864	15.468	15.019	17.2083	22.0043	19.3173	14.7283
ENSG00000234551.1|RP11-123H22.1|lincRNA	0	0	0	0	0	0	0	0	0	0	0	0	0	0	0	0
ENSG00000240990.9|HOXA11-AS1|antisense	5.99544	10.8509	9.81059	11.8702	7.74948	10.6519	11.9778	9.72401	8.84621	12.3621	13.1742	14.9259	7.16361	13.2642	11.1412	9.61294
ENSG00000273961.1|RF02137|misc_RNA	0	0	0	0	0	0	0	0	0	0	0	0	0	0	0	0
ENSG00000278483.1|MIR8087|miRNA	0	0	0	7.70999	0	0	0	0	0	13.9961	0	0	0	0	0	0
ENSG00000127720.7|METTL25|protein_coding	4.8365	4.66151	4.53114	5.2453	2.9448	3.37485	4.89134	2.40685	2.25869	2.55538	3.2337	3.3616	4.61601	5.53445	6.19431	4.59872
ENSG00000253508.1|RP1-170O19.14|lincRNA	0.563673	1.42031	1.54833	1.19314	1.77808	1.54838	0.645696	0.889695	1.1196	1.86175	2.02219	1.49305	1.48915	2.19657	1.1923	1.64984
ENSG00000271424.1|RP11-647O20.1|processed_pseudogene	0	0	0	0	0	0	0.200691	0.40095	0	0.213181	0	0	0.182	0	0	0
ENSG00000277966.1|RF02140|misc_RNA	0.994462	3.22367	1.54822	2.3412	2.51819	0	1.9698	1.43675	0	1.93498	1.88635	3.07415	3.79055	3.00202	4.58841	2.34534
ENSG00000106031.7|HOXA13|protein_coding	1.62878	2.9051	2.52851	3.11627	2.72884	3.11982	3.61775	2.89063	3.69572	4.42537	4.46865	4.52748	0.994899	2.88325	2.37074	2.07571
ENSG00000278708.1|RF02041|misc_RNA	0	0	0	0	0	0	0	0	0	0	0	0	0	0	0	0
ENSG00000253405.1|RP1-170O19.16|antisense	0	0.372282	0	0	0	0	0	0	0	0	0	0	0.432263	0	0	0
ENSG00000106038.12|EVX1|protein_coding	0.191182	0.035673	0.064649	0.071151	0.030951	0.044359	0	0.050021	0.031002	0.035435	0	0.074989	0.717378	0.181207	0.237936	0.185328
ENSG00000236569.3|AC004996.1|processed_pseudogene	0	0	0	0	0	0	0	0	0	0	0	0	0	0	0	0
ENSG00000213781.3|AC073150.5|processed_pseudogene	0	0.146966	0	0	0	0	0	0	0	0	0	0	0	0	0	0.068978
ENSG00000255871.2|RP11-69C13.1|lincRNA	0	0	0.083177	0	0.072446	0	0	0.039536	0.043127	0	0.042305	0	0	0.03657	0.078114	0.07985
ENSG00000229893.2|AC004549.6|antisense	0	0	0	0	0	0	0	0	0	0.062651	0	0	0	0	0	0
ENSG00000243368.2|RP11-786O7.1|antisense	0.387404	0.595482	0.583924	0.478483	0.759986	0.602922	0.135361	0.40927	0.409051	0	0.585595	0.941165	0	0.905986	0.273751	0.555688
ENSG00000106052.13|TAX1BP1|protein_coding	80.9585	81.2716	79.844	81.8756	93.7425	88.783	94.9835	94.976	99.109	99.4764	108.882	88.5816	85.1277	92.7736	98.3144	90.5689
ENSG00000234336.6|AC005017.1|antisense	0.021204	0	0.415801	0.051649	0.040872	0.019476	0	0.044455	0	0.023223	0.185837	0.025124	0.0202	0.189407	0.137517	0.442829
ENSG00000184319.15|AC002055.4|transcribed_unprocessed_pseudogene	27.0105	20.262	22.4745	22.172	20.2512	17.0592	19.4207	16.2381	15.5795	11.1263	13.6433	15.802	39.6539	28.1554	32.1794	35.233
ENSG00000255690.2|TRIL|protein_coding	0	0	0	0	0.041189	0	0.01124	0.022201	0.011172	0	0	0.074796	0	0.010346	0	0
ENSG00000283312.1|RP11-562I5.1|processed_pseudogene	0.113023	0.382566	0.250733	0.207146	0	0	0.05887	0.059067	0.059497	0	0	0.201458	0	0.110814	0.17745	0.1806
ENSG00000207068.1|RNU6-463P|snRNA	0	0	0	0	1.96172	0	0	0	0	0	0	0	0	0	0	0
ENSG00000228421.2|AC005013.5|lincRNA	0	0	0	0	0	0	0	0	0	0	0	0	0	0	0	0
ENSG00000272568.5|CTB-113D17.1|antisense	0	0.094229	0.519316	0	0	0.039242	0.109346	0	0	0	0.023862	0.050606	0	0.020919	0.065118	0
ENSG00000106066.14|CPVL|protein_coding	70.27	92.2888	101.441	110.309	57.5611	73.6646	73.9961	56.22	94.1581	88.9948	103.223	83.8355	39.8136	64.5638	64.1032	43.2624
ENSG00000106069.22|CHN2|protein_coding	8.03516	4.07221	4.03148	5.41486	19.9713	18.4021	19.792	18.8009	12.8459	8.63486	8.80048	13.3914	3.0087	7.13363	4.69184	3.72556
ENSG00000228897.1|CTD-2021A8.2|processed_pseudogene	0.155914	0	0	0	0.276258	0	0	0	0.195151	0	0.273758	0	0.228697	0	0.252835	0
ENSG00000285081.1|RP5-964C11.1|sense_intronic	0	0	0	0	0.172529	0.027345	0.15566	0.125222	0	0	0	0	0	0	0	0
ENSG00000137074.18|APTX|protein_coding	27.0008	29.3633	29.3415	29.6875	20.2821	22.2547	24.0451	22.233	21.0872	24.6879	23.0341	25.9588	23.2093	28.8853	26.2278	29.5337
ENSG00000149090.11|PAMR1|protein_coding	0.046337	0.277997	0	0.10056	0.159666	0	0	0	0.08691	0.091999	0	0	0.226666	0	0.026342	0.026469
ENSG00000223813.2|AC007255.8|antisense	0.060898	0	0	0	0	0	0.10344	0	0	0	0	0	0	0	0	0
ENSG00000270196.1|RP11-550A18.1|processed_pseudogene	0	0	0	0	0	0	0	0	0	0	0	0	0	0	0	0
ENSG00000229677.1|RP11-383F6.1|processed_pseudogene	0	0.558862	0.550187	0.603506	0	0.151552	0	0.514835	0	0.54294	0.549583	0.196816	0.15658	0.161167	0.171242	0.695657
ENSG00000181061.13|HIGD1A|protein_coding	145.658	128.983	137.876	139.361	148.796	156.049	165.672	155.781	175.849	171.097	169.386	179.394	132.275	119.285	125.154	126.952
ENSG00000176532.3|PRR15|protein_coding	0	0.160034	0	0	0.028394	0.10833	0.186185	0.336638	0	0	0	0	0	0.056981	0.031119	0
ENSG00000227855.3|AC007276.5|transcribed_unprocessed_pseudogene	2.05797	1.84992	2.10854	1.39307	1.37575	1.24566	1.94315	1.30268	1.08306	1.17276	1.83634	1.78217	1.45769	1.73399	1.99216	1.9421
ENSG00000259213.1|CTD-2071N1.1|antisense	0	0	0	0	0	0	0	0	0	0	0	0	0	0	0	0
ENSG00000212024.2|MIR550A3|miRNA	0	0	0	0	0	0	0	0	0	0	0	0	0	0	0	0
ENSG00000122574.10|WIPF3|protein_coding	5.50254	6.89533	8.25956	8.62643	22.1663	25.0294	24.8859	29.3277	2.75932	4.11843	5.03976	7.05098	15.9548	27.1792	24.9539	25.9798
ENSG00000227014.5|AC007285.6|antisense	0.180441	0.269555	0.132615	0.07311	0.742603	1.15549	1.34241	0.669679	2.21075	1.6174	1.00803	1.97381	0.195146	0.23401	0	0
ENSG00000259439.2|RP11-89K21.1|lincRNA	0	0	0	0.027674	0.022023	0	0	0.078255	0	0	0.025446	0.026988	0.021812	0	0	0
ENSG00000106080.10|FKBP14|protein_coding	10.9656	8.83338	9.66658	8.3007	12.3553	16.1513	14.561	13.0497	9.88306	8.80837	8.54943	9.85101	8.08729	11.3962	10.4692	7.52082
ENSG00000283618.1|RF01699|sRNA	0	0	0	0	0	0	0	0	0	0	0	0	0	0	0	0
ENSG00000180354.15|MTURN|protein_coding	12.0072	9.81249	9.87284	9.66826	6.41921	3.36179	3.93218	6.68814	3.16405	2.18572	4.06486	3.2366	8.26475	10.7845	10.6716	8.53794
ENSG00000207771.1|MIR550A1|miRNA	0	0	0	0	0	0	0	0	0	0	0	0	0	0	0	0
ENSG00000229259.1|RP11-395N6.2|unprocessed_pseudogene	0	0	0.03757	0	0	0.031234	0	0	0	0.03714	0	0	0.106855	0.13278	0.039111	0
ENSG00000272638.1|GS1-114I9.1|antisense	1.45861	0	3.4169	2.86101	2.79185	1.314	2.18938	0	1.56229	1.33336	1.77829	0.845718	1.9067	2.07408	1.67841	3.14373
ENSG00000006625.17|GGCT|protein_coding	87.0463	79.5698	76.342	84.8413	91.2474	66.0716	80.4524	73.4946	74.5648	58.057	57.2577	68.3991	83.8739	69.5616	66.4755	77.8277
ENSG00000214796.8|RP11-480I12.5|transcribed_unprocessed_pseudogene	2.73943	1.08978	2.11543	2.46452	0.161421	0.750883	0.112986	0.342504	0.898256	0.430625	1.24535	0.784698	2.14326	1.8469	1.92929	1.99545
ENSG00000138356.13|AOX1|protein_coding	0.366846	0.484851	0.425136	0.175376	0.654003	0.326887	0.513599	1.44841	0.041246	0.171781	0.116975	0.108898	1.53275	0.862809	0.930165	0.766133
ENSG00000136205.16|TNS3|protein_coding	69.0057	65.2825	71.8349	73.8229	116.131	144.079	134.882	145.281	73.9918	77.813	80.6944	91.2315	96.2272	96.5913	99.4208	94.0938
ENSG00000187048.12|CYP4A11|protein_coding	0.071718	0	0.236778	0.144964	0.201459	0.145388	0	0	0.124908	0	0.074801	0.035459	0	0.104734	0.031445	0
ENSG00000258823.1|CTD-2555K7.3|unprocessed_pseudogene	0	0	0.100635	0	0	0	0	0.191842	0	0	0	0	0	0	0	0
ENSG00000196295.11|AC005154.6|processed_transcript	47.8416	65.2624	63.2898	57.0137	57.781	56.7749	47.0447	56.4741	54.6097	67.4388	46.7183	53.5939	38.0164	75.0278	51.7724	55.6956
ENSG00000277253.1|RP13-580B18.2|processed_pseudogene	0	0	0	0	0	0	0	0	0	0	0	0	0	0	0	0
ENSG00000106113.18|CRHR2|protein_coding	0.164629	0.354075	0.142902	0.20184	0.328489	0.130715	0.111188	0.096946	0.116724	0.139694	0.229552	0.125397	0	0.216899	0.0748	0.117913
ENSG00000237004.3|AC018648.6|processed_pseudogene	2.60971	4.3453	4.76258	4.88197	2.54387	2.00002	2.62811	3.59629	2.60441	2.26708	2.97916	2.71083	3.02778	4.89741	5.85117	3.32091
ENSG00000241644.2|INMT|protein_coding	0	0.059919	0.09128	0.058477	0.079175	0.074983	0	0.105446	0.07401	0.086238	0	0.031163	0.07499	0.070233	0.027616	0.027789
ENSG00000254959.6|INMT-FAM188B|protein_coding	0	0	0	0	0	0	0	0	0.267004	0	0	0	0	0	0	0
ENSG00000229263.1|AC004691.5|antisense	0	0	0	0	0	0	0	0	0	0	0	0	0	0	0.198674	0
ENSG00000269821.1|KCNQ1OT1|antisense	0.170079	0.175677	0.204047	0.189456	0.153256	0.15673	0.16698	0.175388	0.174369	0.168345	0.185503	0.156811	0.14992	0.227832	0.220643	0.192537
ENSG00000250424.4|RP5-877J2.1|protein_coding	0	0	0	0	0	0	0	0.050225	0	0	0	0	0	0	0	0
ENSG00000106128.18|GHRHR|protein_coding	0.286053	0.318758	0	0	0	0	0	0	0	0	0	0	0.815432	0	0	0
ENSG00000126464.13|PRR12|protein_coding	10.7181	10.9465	10.493	9.41626	9.24826	7.33959	7.78563	8.07705	8.03849	6.90882	6.35188	6.08511	14.2429	11.8426	12.3724	11.3779
ENSG00000206199.10|ANKUB1|protein_coding	0.064223	0.198692	0.168427	0.127028	0	0	0.100638	0.234109	0.100895	0.070444	0.124676	0	0.03079	0.242993	0	0.118256
ENSG00000271027.1|RP11-463M14.1|processed_pseudogene	0	0	0	0	0	0	0	0	0	0	0	0	0	0	0	0
ENSG00000164600.6|NEUROD6|protein_coding	0	0	0	0	0	0	0	0	0	0	0	0	0	0	0	0
ENSG00000100505.13|TRIM9|protein_coding	0.135953	0.151049	0.195007	0.479749	0.119493	0.593416	0.065338	0.373691	0.010893	0.052159	0.080597	0.062715	0.126939	0.118262	0.255481	0.202745
ENSG00000231418.1|AC006380.3|lincRNA	0	0	0	0	0	0	0	0	0	0	0	0	0	0	0	0
ENSG00000237183.1|AC006070.13|unprocessed_pseudogene	0	0	0	0	0	0	0	0	0	0	0	0	0	0	0	0
ENSG00000284839.1|RP11-175P8.1|lincRNA	0	0.113904	0.111749	0.310607	0	0	0	0.255193	0	0.375801	0	0.135609	0	0	0.119937	0.105759
ENSG00000226468.2|AC018641.7|processed_pseudogene	0	0	0	0	0	0	0	0	0	0	0	0	0	0	0	0
ENSG00000275023.4|MLLT6|protein_coding	20.6157	24.4263	21.587	23.0448	35.3551	33.8408	28.5046	31.0416	29.206	34.2874	29.5786	29.7983	20.7203	24.4447	20.3078	22.134
ENSG00000209042.1|SNORD12C|snoRNA	5.72497	0	0	6.93899	0	0	11.9426	5.96252	12.0027	6.29825	0	6.74755	5.46081	5.59254	0	12.1421
ENSG00000226421.1|AC018641.6|processed_pseudogene	0.090501	0	0	0.330704	0.087731	0.10232	0	0.095511	0.189676	0.099536	0	0.216101	0	0	0.095292	0.096362
ENSG00000105778.18|AVL9|protein_coding	19.3579	16.5018	14.0974	14.2759	28.4851	22.8792	24.1217	22.6721	23.236	21.4185	21.3073	21.4915	16.2498	14.3071	11.2199	15.8465
ENSG00000229358.3|AC018633.4|unprocessed_pseudogene	0.85438	1.12422	0.782409	0.627998	0.951679	0.735816	0.543948	0.61741	0.831339	0.745741	0.686484	0.59386	0.651551	0.866941	1.04576	0.991876
ENSG00000283461.1|MIR550B2|miRNA	0	0	0	0	0	0	0	0	0	0	0	0	0	0	0	0
ENSG00000281332.1|LINC00997|lincRNA	0.954896	1.26364	1.29473	1.01616	1.48939	0.827778	0.564289	0.92481	1.00241	0.964555	1.14398	1.05138	1.24888	1.91568	1.72484	1.65012
ENSG00000122642.10|FKBP9|protein_coding	43.9865	35.9591	38.3089	38.9328	32.5473	21.5946	23.922	25.824	34.931	21.1171	25.4734	29.1551	56.7161	34.5606	48.5166	48.2672
ENSG00000241420.3|RN7SL505P|misc_RNA	0	0	1.01804	0.559596	0	0.4202	0.477704	0.477002	0.952597	0	0	2.19433	0	1.78961	0.958705	0.971371
ENSG00000228015.1|AC074338.5|processed_pseudogene	0	0	0	0	0	0	3.22773	0	0	0	0	0	0	0	0	0
ENSG00000238090.1|AC006195.2|processed_pseudogene	0	0	0	0	0	0	0	0	0	0	0.088161	0	0	0	0	0
ENSG00000227481.1|RP11-89N17.2|antisense	0	0	0	0	0	0	0	0	0	0	0	0	0	0	0	0
ENSG00000164619.8|BMPER|protein_coding	0.295473	0.246025	0.538925	0.166879	0.026511	0.075729	0.057516	0.057584	0.028793	0	0.030629	0.032377	0.249187	0.562581	0.491701	0.46657
ENSG00000187258.13|NPSR1|protein_coding	0	0	0	0	0	0	0	0	0	0	0	0	0	0	0	0
ENSG00000031698.12|SARS|protein_coding	150.816	120.544	124.264	113.775	221.832	226.33	218.495	235.043	247.872	273.923	280.196	237.348	211.871	139.692	191.679	161.255
ENSG00000251802.1|RF00322|snoRNA	0	0	0	0	0	0	0	0	0	0	0	0	0	0	0	0
ENSG00000196433.12|ASMT|protein_coding	0	0	0	0	0	0.038943	0.133017	0.044848	0	0	0	0	0.043289	0.481723	0.044655	0
ENSG00000121716.20|PILRB|protein_coding	7.76316	13.1679	10.9562	11.5897	6.23534	10.3734	6.83106	5.98625	6.06959	13.0046	7.00241	8.0891	8.46554	16.2188	13.1661	13.6625
ENSG00000189212.12|DPY19L2P1|transcribed_unprocessed_pseudogene	1.08961	1.28476	1.3926	1.14045	0.601897	0.280083	0.250552	0.12879	0.694733	0.680541	0.324195	0.660809	1.30411	1.7851	2.14904	1.78948
ENSG00000005075.15|POLR2J|protein_coding	107.851	103.887	103.17	101.494	91.5331	95.5241	92.5707	92.3996	92.1651	90.3713	93.1994	98.0043	117.144	100.032	108.969	112.014
ENSG00000202406.1|RN7SKP187|misc_RNA	0	0	0	0	0	0	0	0	0	0	0	0	0	0	0	0
ENSG00000164532.10|TBX20|protein_coding	1.71834	2.10144	1.39534	2.54925	1.15143	1.20231	1.47474	0.897949	2.23616	1.00552	1.19911	0.992476	1.8707	1.75934	1.80523	2.00195
ENSG00000122026.10|RPL21|protein_coding	1619.02	1449.04	1490.62	1538.51	1218.02	1097.28	1193.08	1169.59	1163.34	1095.1	1174.18	1122.47	1653.71	1473.46	1611.4	1570.5
ENSG00000122557.9|HERPUD2|protein_coding	20.4615	21.2345	22.4495	19.5882	29.6713	35.9643	33.6099	33.9939	32.9849	28.5658	29.7231	29.492	24.1233	21.4207	25.1969	25.7367
ENSG00000274328.1|RP11-239C9.1|processed_pseudogene	0	0	0	0	0	0	0	0	0	0	0	0	0	0	0	0
ENSG00000200446.1|RNU6-1085P|snRNA	0	0	0	0	0	0	0	0	0	0	0	0	0	0	0	0
ENSG00000202261.1|SNORD115-44|snoRNA	0	0	0	0	0	0	0	0	0	0	0	0	0	0	0	0
ENSG00000270889.1|RP11-609L3.1|processed_pseudogene	0	0	0	0	0	0	0	0	0	0.226105	0.222676	0	0	0	0.420709	0
ENSG00000261184.1|RP11-196O2.1|sense_overlapping	0	0	0	0.049663	0	0	0	0	0	0	0	0	0	0	0	0
ENSG00000172845.14|SP3|protein_coding	78.7928	82.8599	80.8302	84.0652	55.5077	46.5535	46.1248	50.0269	54.1943	53.8351	55.0385	51.9747	86.5078	86.8912	88.7228	86.3553
ENSG00000122547.10|EEPD1|protein_coding	104.9	106.357	99.1868	118.993	100.697	94.599	96.2637	92.5186	114.884	122.027	118.716	122.23	93.761	83.7608	89.9768	76.0239
ENSG00000260070.1|RP11-182J23.1|antisense	0.412884	0.660098	0.921397	0	0.935805	1.01778	0.860341	0.431947	0.604185	0.627103	0.936039	1.13741	0.261642	2.02308	0.601279	0.293132
ENSG00000164542.12|KIAA0895|protein_coding	0.603956	0.660036	0.393304	0.507205	0.416664	0.344256	0.46739	0.275464	0.391974	0.764816	0.807223	0.238173	0.352193	0.36689	0.662709	0.211194
ENSG00000201432.1|RF00019|misc_RNA	0	0	0	0	0	3.28281	0	0	0	0	0	4.21722	0	0	0	0
ENSG00000237400.1|AC006960.7|antisense	0.180441	0.406542	0.20037	0	0	0	0.188906	0	0	0	0.201956	0	0	0	0	0.192658
ENSG00000136250.11|AOAH|protein_coding	7.49399	7.91773	6.63136	8.27108	4.72976	1.9923	2.35457	1.7195	4.46829	2.91796	4.057	2.25	5.27645	8.7065	9.77665	7.6082
ENSG00000268049.1|CTD-2619J13.9|antisense	3.25174	3.95831	2.66704	3.50641	2.66725	3.58519	2.73688	2.707	2.13423	2.28896	2.38232	2.62837	3.05886	3.36543	3.90059	2.52182
ENSG00000272984.1|RP11-85E16.1|lincRNA	0	0	0	0	0	0	0	0	0	0.266072	0	0	0	0	0	0
ENSG00000133627.17|ACTR3B|protein_coding	4.01534	4.14224	3.4748	3.27246	4.25259	4.63965	4.87385	5.63805	3.2726	3.18405	3.64096	4.83481	2.8631	2.83882	2.76014	3.54277
ENSG00000267309.1|CTD-2630F21.1|antisense	1.50918	1.46602	1.62904	1.44091	1.81317	0.947938	1.30089	1.84807	0.877108	2.37303	2.079	1.50168	1.84386	1.94134	2.58142	1.45828
ENSG00000225739.1|AC007349.6|processed_pseudogene	0	0	0	0	0	0	0	0	0	0	0	0	0	0	0	0
ENSG00000155849.15|ELMO1|protein_coding	21.4816	23.3918	21.6538	22.6708	11.9482	12.7575	13.778	11.9625	22.608	26.6986	22.3184	21.4664	13.2029	21.8649	18.9387	20.5755
ENSG00000221325.1|MIR1200|miRNA	0	0	0	0	0	0	0	0	0	0	0	0	0	0	0	0
ENSG00000213744.3|AC078843.2|processed_pseudogene	0.197915	0	0	0	0	0	0	0	0	0	0	0.233479	0	0.191335	0.413837	0
ENSG00000250971.1|RP11-696F12.1|lincRNA	0	0	0.268068	0	0	0.889682	1.53523	0.765751	0	0	0	0	0	0	0	0.25746
ENSG00000200113.1|RF00432|snoRNA	0	0	0	0	0	0	0	0	0	0	0	0	0	0	0	0
ENSG00000187037.8|GPR141|protein_coding	16.4237	12.8753	12.0208	10.6011	3.52919	1.39112	2.19796	1.60318	22.2838	13.4206	17.0111	12.491	1.5711	3.71582	3.94855	2.5413
ENSG00000179213.13|SIGLECL1|protein_coding	0.45074	0.854394	0.717746	0.099827	0.089299	0.469017	0	0.098455	0.355863	0.302293	0.500028	0.571273	0.440867	0.137315	0.242995	0.705175
ENSG00000010270.13|STARD3NL|protein_coding	72.6805	60.9152	63.8582	63.8642	42.8914	44.0319	46.9356	42.0404	53.6851	56.6771	59.1037	60.6583	64.8839	55.9864	63.2758	65.1456
ENSG00000155833.14|CYLC2|protein_coding	0	0	0	0	0	0	0	0	0	0	0	0.069173	0	0	0	0
ENSG00000211687.1|TRGJ2|TR_J_gene	0	0	0	0	0	0	0	0	0	0	0	0	0	0	0	0
ENSG00000207144.1|RNU6-1297P|snRNA	0	0	0	0	0	0	0	0	0	0	0	0	0	0	0	0
ENSG00000211688.1|TRGJP2|TR_J_gene	0	0	0	0	0	0	0	0	0	0	0	0	9.10136	0	0	0
ENSG00000211692.1|TRGJP1|TR_J_gene	9.54162	9.17281	0	0	0	0	0	0	0	0	0	0	0	0	0	0
ENSG00000211693.2|TRGV11|TR_V_gene	0	0	0	0	0	0	0	0	0	0	0	0	0	0	0	0
ENSG00000231202.1|TRGVB|TR_V_pseudogene	0	0	0	0	0	0	0	0	0	0	0	0	0	0	0	0
ENSG00000231916.1|AC006033.22|processed_pseudogene	0.178458	0.400149	0.195879	0	0.174741	0	0.379594	0.188558	0.378536	0.196188	0	0.631632	0.686166	0.172687	0	0.757031
ENSG00000211696.2|TRGV8|TR_V_gene	7.79788	6.12976	4.01377	8.59019	4.01161	3.08011	4.30474	2.72858	3.50637	3.37138	5.77946	3.68791	6.95976	5.81701	3.80754	3.32441
ENSG00000231682.1|AC097713.4|lincRNA	0	0	0	0	0	0	0	0	0	0	0	0	0	0	0	0
ENSG00000249978.1|TRGV7|TR_V_pseudogene	5.72497	6.04326	4.79848	4.08176	3.23107	3.07164	3.81885	5.23028	5.58266	4.78814	3.69936	4.79116	6.98476	5.88688	4.91615	8.47126
ENSG00000274317.1|RP11-93G5.1|lincRNA	0.04901	0.056098	0.054452	0.029936	0.01187	0.10162	0.013042	0.03864	0.103061	0.05399	0.082434	0.087155	0.02353	0.08696	0.051684	0.065259
ENSG00000226212.2|TRGV6|TR_V_pseudogene	1.34179	0.501638	2.93574	1.08422	0.8516	1.62868	0.459331	0.462211	1.38493	2.92942	2.93672	3.16291	1.25057	1.73412	1.85841	1.40101
ENSG00000140505.6|CYP1A2|protein_coding	0.345707	0.271807	0.313768	0.498958	0.257599	0.202004	0.207527	0.137267	0.302925	0.321759	0.150345	0.13023	0.166216	0.366437	0.374167	0.279998
ENSG00000281103.1|TRG-AS1|antisense	7.68001	8.09572	9.58436	8.48458	6.53524	5.99964	5.05008	3.95162	9.9798	7.59294	9.0603	8.94815	6.20387	5.03332	5.75647	5.7756
ENSG00000113615.12|SEC24A|protein_coding	18.7162	17.3073	16.7303	17.2556	19.4336	17.8628	18.0834	18.3305	20.4205	18.019	20.7497	17.8857	14.9249	15.3355	15.7278	14.1246
ENSG00000154102.10|C16orf74|protein_coding	3.07584	2.46462	3.30543	3.80194	0.646446	0.987164	1.28451	0.714602	0.267822	0.995572	0.28712	0.868442	3.5809	2.85732	3.89657	5.05853
ENSG00000211697.4|TRGV5|TR_V_gene	4.54637	5.07798	4.957	4.32593	3.05051	5.0159	4.57094	3.00023	5.69033	3.55573	3.81277	2.49136	4.85981	5.40903	4.83313	5.59928
ENSG00000242991.2|RP11-74N9.1|processed_pseudogene	0	0	0	0	0	0	0	0	0	0	0	0	0	0	0	0
ENSG00000211699.2|TRGV3|TR_V_gene	7.51435	6.21914	5.81372	10.0226	2.87636	2.67855	1.49418	3.00153	4.31708	3.72304	3.19482	3.89523	5.24089	5.32444	6.66757	6.62301
ENSG00000164556.7|FAM183B|processed_pseudogene	0.037901	0	0	0	0	0	0.079596	0.03975	0.03983	0.041656	0	0	0	0	0	0
ENSG00000006715.15|VPS41|protein_coding	42.075	38.5988	34.9224	35.31	49.9097	39.7348	40.6708	41.1068	51.942	49.2087	48.0251	45.7783	30.0796	40.1593	39.1009	41.1544
ENSG00000235350.1|AF196972.3|unprocessed_pseudogene	0	0	0	0	0	0	0	0	0	0	0	0	0	0	0	0
ENSG00000233854.1|AC011292.2|antisense	0	0	0	0	0	0	0	0	0	0	0	0	0	0	0	0
ENSG00000011566.14|MAP4K3|protein_coding	12.3105	10.0397	8.89247	9.14525	11.8462	7.53583	8.14505	8.83967	7.27791	7.75233	6.92115	6.43729	9.98736	12.3713	11.1037	7.82212
ENSG00000206947.1|SNORA20B|snoRNA	0	0	0	0	0	0	0	0	0	0	0	0	0	0	0	0
ENSG00000213036.3|RP11-365D23.4|processed_pseudogene	0	0	0	0	0	0	0	0	0	0	0	0	0	0	0	0
ENSG00000241127.7|YAE1D1|protein_coding	12.8785	21.9532	15.3247	19.6774	15.5267	15.524	13.7161	16.4001	12.5118	12.6827	12.6281	12.4223	19.3402	18.5467	15.9359	18.5088
ENSG00000231951.1|AC004837.4|antisense	0	0	0	0	0	0	0	0	0	0	0.264838	0	0	0	0	0
ENSG00000006451.7|RALA|protein_coding	33.9158	30.1686	31.5912	30.1731	28.8739	31.0938	28.9969	30.648	29.0057	29.9533	31.6307	27.0213	47.179	44.1601	53.0215	48.5156
ENSG00000228554.1|AC004837.5|antisense	0	0	0.155344	0.169395	0.134752	0.128697	0	0.146034	0.290117	0	0	0	0	0.27424	0.438697	0.148229
ENSG00000270797.1|RP5-1173I20.1|processed_pseudogene	0	1.00078	0	0	0	0	0	0.375001	0	0	0.397681	0.543591	0	0.351732	0	0.430804
ENSG00000237251.2|AC072061.2|unprocessed_pseudogene	0	0	0	0	0	0	0	0	0	0	0.128154	0	0.108328	0	0	0
ENSG00000231198.1|AC004987.10|processed_pseudogene	0	0	0	0	0	0	0	0	0	0	0	0	0	0	0	0
ENSG00000233225.3|AC004987.9|processed_pseudogene	0	0	0	0	0	0	0	0	0.116054	0	0	0	0	0	0	0
ENSG00000242855.3|RN7SL496P|misc_RNA	0	0	0	0	0	0	0	0	0	0	0	0	0	0	0	0
ENSG00000259826.1|RP11-467D6.1|antisense	0.122944	0.1186	0.108226	0.224349	0.254991	0.142358	0.321746	0.358462	0.421915	0.338249	0.24018	0.218308	0.264319	0.133535	0.29253	0.195894
ENSG00000227932.2|RP13-16H11.9|transcribed_unitary_pseudogene	0	0	0	0	0	0	0	0	0	0	0	0	0	0	0	0
ENSG00000255109.5|CTD-2572N17.1|lincRNA	0	0	0	0	0	0	0	0	0	0	0	0	0	0	0	0
ENSG00000198440.9|ZNF583|protein_coding	4.5256	4.23126	5.14611	5.41752	3.5928	4.24068	3.68688	4.9995	3.70384	2.12432	2.65394	3.90665	5.21974	5.74467	4.83421	5.32027
ENSG00000122786.19|CALD1|protein_coding	1.30018	3.63026	1.16451	3.31777	3.48269	4.68153	3.53453	3.19802	1.89779	1.87465	7.60863	3.07166	2.09527	1.78515	1.36152	2.24702
ENSG00000150676.12|CCDC83|protein_coding	0.540346	0.274224	0.375701	0.642442	5.67704	6.03641	7.13897	6.65854	2.49845	3.06555	2.94746	7.7017	1.70233	0.811318	1.26749	1.4236
ENSG00000168303.7|MPLKIP|protein_coding	32.1229	29.8738	31.2079	26.589	28.3024	30.6863	34.7143	34.3929	32.6981	28.2628	32.2516	24.9808	38.5441	30.5227	34.1814	30.8514
ENSG00000199273.1|RF00019|misc_RNA	0	0	0	0	0	0	0	0	0	0	11.909	0	0	0	0	0
ENSG00000283492.1|MIR7153|miRNA	0	0	0	0	0	0	0	0	0	0	0	0	0	0	0	0
ENSG00000248711.1|AC006023.8|unprocessed_pseudogene	0	0	0	0	0	0	0	0	0	0	0	0	0	0	0	0
ENSG00000224017.1|AC005022.1|lincRNA	0	0	0	0	0	0	0	0.056517	0.056388	0.059178	0	0	0	0	0	0
ENSG00000122641.10|INHBA|protein_coding	0.077776	0.03926	0.152855	0.144832	0.170321	0.888797	0.504422	0.797688	0.060816	0.101778	0.221214	0.424291	0.176869	0.079362	0.132934	0.178999
ENSG00000256646.7|RP11-111K18.1|protein_coding	6.80244	7.71954	5.53227	7.69464	7.87999	7.4474	10.272	8.47955	6.86097	5.6865	9.88127	2.58318	8.39569	3.07487	9.25433	7.72351
ENSG00000214460.3|RP11-30P6.3|processed_pseudogene	0	0	0.231192	0	0	0	0.431139	0	0	0	0	0	0	0.20308	0.215985	0
ENSG00000106588.10|PSMA2|protein_coding	140.941	127.188	123.56	121.499	111.589	113.666	115.233	116.539	120.296	115.886	108.126	123.029	126.513	120.671	127.581	119.735
ENSG00000149218.4|ENDOD1|protein_coding	4.66983	5.11629	5.23214	5.18508	2.56209	2.57301	2.65267	2.85916	3.0172	3.86368	3.61247	4.14222	2.85697	3.85372	3.16508	3.77542
ENSG00000112031.15|MTRF1L|protein_coding	25.0487	25.8743	22.5412	25.0187	21.8252	25.7215	25.249	23.8442	23.4866	27.782	24.4127	25.4987	21.3803	23.1483	22.4695	22.6971
ENSG00000232006.8|AC005537.2|lincRNA	0.550168	1.07184	2.51145	2.16096	0.941265	0.32665	1.27574	1.48387	1.16882	2.50489	0.912525	1.71019	0.514548	1.09558	2.20284	0.580527
ENSG00000113300.11|CNOT6|protein_coding	19.1319	21.916	22.3512	22.3923	19.181	19.8067	17.7367	19.4203	17.1866	16.3373	16.8595	15.3151	18.4686	23.3123	19.5845	19.3159
ENSG00000201933.1|RF00019|misc_RNA	0	0	0	0	0	0	0	0	0	0	0	0	0	0	0	0
ENSG00000268942.2|RP11-95I19.3|processed_pseudogene	0	0	0	0	0	0	0	0	0	0	0	0	0	0	0	0
ENSG00000181211.1|AC004455.1|sense_intronic	0	0.047625	0	0	0	0	0	0	0	0	0	0	0	0	0	0
ENSG00000228680.1|AC004692.4|antisense	0	0	0	0	0	0	0	0	0	0	0	0	0	0	0	0
ENSG00000164543.5|STK17A|protein_coding	15.1175	14.0945	19.1624	13.9944	15.3657	25.7846	27.559	22.275	17.4288	21.5683	18.8932	27.6446	29.8722	34.8998	36.5375	39.6521
ENSG00000106605.10|BLVRA|protein_coding	35.2671	33.5544	34.1786	33.1641	60.4366	69.864	66.913	62.8458	133.384	134.581	120.152	138.334	20.1831	15.1235	14.7445	14.6861
ENSG00000214842.5|RAD51AP2|protein_coding	0	0	0	0	0	0	0	0	0	0	0	0	0	0	0	0
ENSG00000214783.9|RP5-1022I14.1|processed_transcript	0.569785	1.17088	1.84033	1.51562	0.972775	1.84236	1.0948	1.27205	1.91208	1.02462	0.352572	1.3186	1.34738	1.20485	2.46871	2.09947
ENSG00000228903.7|AC004985.13|transcribed_unprocessed_pseudogene	1.91185	2.79046	2.13458	1.68948	2.82646	3.47057	3.27186	4.40514	2.53691	5.15071	4.24026	4.19567	1.74346	3.21602	1.96018	1.95994
ENSG00000136279.20|DBNL|protein_coding	119.026	136.678	136.903	143.054	98.5207	119.596	103.123	95.9848	135.069	160.854	153.277	160.844	95.9383	129.764	129.95	118.123
ENSG00000122678.16|POLM|protein_coding	8.60272	11.3606	9.12195	9.56332	10.256	13.0655	10.5976	9.28856	10.4427	10.3201	8.34979	7.5352	9.87304	10.954	10.8574	10.2739
ENSG00000222255.1|RNU6-101P|snRNA	0	0	0	0	0	0	0	0	0	0	0	0	0	0	0	0
ENSG00000106631.8|MYL7|protein_coding	0	0	0	0	0	0.100075	0	0	0	0.310432	0	0	0	0	0	0
ENSG00000125835.18|SNRPB|protein_coding	136.664	115.612	124.744	114.704	85.0909	78.4699	82.8419	74.4669	91.4993	84.344	89.6147	92.5776	127.786	110.919	109.732	117.309
ENSG00000106633.15|GCK|protein_coding	0	0	0	0	0	0	0	0	0	0	0	0	0.03306	0	0	0
ENSG00000227538.1|RP1-21K4.1|processed_pseudogene	0	0	0	0	0	0	0	0	0	0.055848	0	0	0	0.049242	0.053427	0
ENSG00000106636.7|YKT6|protein_coding	90.9336	92.7835	96.1237	97.88	105.536	99.2479	100.782	100.86	94.2521	91.0855	95.3952	91.1275	98.2443	92.2058	87.2023	86.2152
ENSG00000200987.1|SNORD115-30|snoRNA	0	0	0	0	0	0	0	0	0	0	0	0	0	0	0	0
ENSG00000015676.17|NUDCD3|protein_coding	28.5501	39.991	40.6175	43.895	35.1376	34.2606	34.3803	36.1052	29.3596	36.9434	36.5273	34.8742	31.436	42.414	36.9784	39.9413
ENSG00000200456.1|RNU6-1097P|snRNA	0	0	0	0	0	0	0	0	0	0	0	0	0	0	0	0
ENSG00000225443.1|AC004938.5|processed_pseudogene	0	0	0	0	0	0	0	0	0	0	0	0	0	0	0	0
ENSG00000243130.7|PSG11|protein_coding	0	0	0	0	0	0	0	0	0	0	0	0	0	0	0	0
ENSG00000015520.14|NPC1L1|protein_coding	0.01339	0.05648	0.023983	0.016248	0	0.032151	0	0.024324	0.022728	0.025124	0	0.025634	0.044638	0.013085	0	0
ENSG00000136271.10|DDX56|protein_coding	47.0642	51.0095	53.6549	58.5768	48.3873	51.8509	48.6877	46.5502	43.9067	46.1196	42.1437	44.5868	43.965	50.796	43.3914	47.4421
ENSG00000255142.1|AP006621.6|lincRNA	2.47572	6.87998	4.04963	2.02745	2.29587	5.27355	2.47035	1.25025	2.53154	2.22473	4.39604	0.482836	4.13706	3.18352	2.90238	2.91686
ENSG00000158604.14|TMED4|protein_coding	83.1841	81.5291	83.1077	86.9979	89.8057	86.4401	87.4875	92.1815	90.4125	91.042	97.8324	90.4489	83.7532	74.0952	77.6533	79.0554
ENSG00000218682.1|AC010150.1|processed_pseudogene	0	0	0	0	0	0	0	0	0	0	0	0	0	0	0	0
ENSG00000271586.1|RP11-52M17.1|processed_pseudogene	0	0	0	0	0	0	0	0	0	0	0	0	0	0	0	0
ENSG00000105953.14|OGDH|protein_coding	41.1294	47.431	48.2987	49.6347	36.3772	39.8882	36.7213	39.8045	47.5239	50.0338	47.6918	53.8769	26.5102	31.9635	35.1952	31.7193
ENSG00000122515.14|ZMIZ2|protein_coding	29.3807	42.0425	34.6105	33.8037	29.3404	36.2999	23.6426	28.8337	29.4177	35.345	25.7316	27.3456	27.1574	37.7171	28.8692	31.069
ENSG00000234183.1|AC004854.4|antisense	2.16037	1.18907	0	0	0	0.452802	0	0	0	0	0	3.04384	1.98575	0	1.09815	0.518895
ENSG00000279480.1|RP13-977J11.3|TEC	0	0	0	0	0	0.087392	0.198782	0.099161	0	0	0	0	0	0	0	0
ENSG00000254084.1|KB-1930G5.4|lincRNA	0	0	0	0	0	0	0	0	0	0	0	0	0	0	0	0
ENSG00000266967.6|AARSD1|protein_coding	24.4752	34.9368	28.9393	22.7769	28.1246	31.1372	25.3047	21.841	18.5711	23.7224	20.7801	23.9212	24.2475	26.1914	19.3505	24.1681
ENSG00000092841.18|MYL6|protein_coding	2916.14	2799.1	2903.83	3061.99	1671.08	2121.87	2042.8	1780.53	2951	3181.73	3019.98	3072.75	1915.66	1908	1903.03	1952.77
ENSG00000260997.1|RP4-647J21.1|sense_overlapping	0.522322	1.13308	1.02961	0.956126	0.2888	0.514431	0.506022	0.273598	0.891536	1.1842	1.28923	0.970512	1.78981	2.04323	1.61251	1.7458
ENSG00000258766.1|CTD-2540C19.1|antisense	0.045598	0	0	0.08017	0	0.041966	0	0.04782	0	0	0	0	0	0	0	0
ENSG00000179387.9|ELMOD2|protein_coding	17.6538	13.5604	19.4122	15.4589	16.3455	15.5486	20.875	17.6087	16.4274	16.3607	13.9535	16.5622	17.2988	20.4301	18.8494	22.5338
ENSG00000277184.1|SNORA9|snoRNA	0	0	0	0	0	0	0	0	0	0	0	0	0	0	0	0
ENSG00000136270.13|TBRG4|protein_coding	53.3765	64.6632	63.9745	61.9027	57.6162	60.1089	63.2605	71.4426	53.2487	62.0768	56.2499	56.1986	53.392	59.2142	46.2261	60.6374
ENSG00000122679.8|RAMP3|protein_coding	0	0	0.165488	0	0.087927	0.042041	0.28569	0	0	0	0.100335	0.322924	0	0.145834	0.047871	0
ENSG00000275295.1|RP11-111G20.3|processed_pseudogene	0	0	0	0	0	0	0	0	0	0	0	0	0	0	0	0
ENSG00000225537.1|AC073325.1|lincRNA	0	0	0	0	0	0	0	0	0	0	0	0	0	0	0.190292	0
ENSG00000223407.1|AC016752.3|unprocessed_pseudogene	0	0	0	0	0	0	0	0	0	0	0	0	0	0	0	0
ENSG00000231866.2|RP4-631H13.4|processed_pseudogene	0	0	0	0	1.16868	0	0	0	0	0	0	0	0	0	0	0
ENSG00000164742.15|ADCY1|protein_coding	10.9216	10.9178	10.9947	10.4088	28.8766	28.3204	28.9363	30.8496	13.5891	18.9728	19.1872	20.8174	6.94475	6.93312	10.4912	9.58743
ENSG00000259195.1|RP11-158M2.6|processed_pseudogene	0	0	0	0	0	0	0	0	0	0	0	0	0	0	0	0
ENSG00000226838.1|AC096582.8|unprocessed_pseudogene	0	0	0	0	0	0	0	0	0	0	0	0	0	0.715612	0	0
ENSG00000202350.1|RNU6-326P|snRNA	0	0	0	0	0	0	0	0	0	0	0	0	0	0	0	0
ENSG00000229628.1|AC073115.7|lincRNA	0.652561	0.372658	0.781257	0	0.344751	0.824965	0.743809	0.307401	0.935331	1.16772	0.600783	0.425552	2.70904	1.23965	1.84502	1.51271
ENSG00000215373.4|FAM90A5|unprocessed_pseudogene	0	0	0	0	0	0	0	0	0	0	0	0	0	0	0	0
ENSG00000237760.1|AC092657.2|lincRNA	0	0	0	0	0	0.610756	0	0	0	0	0	0	0	0	0	0
ENSG00000182601.6|HS3ST4|protein_coding	0	0.017616	0.05215	0	0	0	0	0.049853	0.016718	0	0	0.018583	0	0.030776	0.050528	0.06693
ENSG00000230680.2|AC004869.2|lincRNA	0	0	0	0	0	0	0	0	0	0	0	0	0	0	0	0
ENSG00000233539.5|AC011294.3|lincRNA	2.85485	0.573812	0.586453	0.266911	0.330704	0.169565	0.044908	0.101052	0.216411	0.085808	0.160703	0.187766	1.06219	0.187424	0.405963	0.247697
ENSG00000242948.1|EPS15L2|transcribed_processed_pseudogene	0.049268	0.055724	0.410158	0.300373	0.04763	0.04538	0	0.207767	0.051621	0.053942	0.110982	0.175782	0.32903	0.145519	0.155436	0.211358
ENSG00000210741.1|MIR196A1|miRNA	0	0	0	0	0	0	0	0	0	0	0	0	0	0	0	0
ENSG00000232072.1|AC004901.1|lincRNA	0	0	0	0	0	0	0	0	0	0	0	0	0	0	0	0
ENSG00000223829.5|AC004870.4|processed_transcript	0	0	0	0	0	0	0	0	0	0	0	0	0	0	0	0
ENSG00000229192.6|AC004870.3|lincRNA	0	0	0	0	0	0	0	0	0	0	0	0	0	0	0	0
ENSG00000221845.4|C7orf65|lincRNA	0	0	0	0.025217	0	0.019046	0.02298	0	0	0.022662	0.045978	0.024377	0	0	0	0.022065
ENSG00000254987.1|RP11-563P16.1|lincRNA	0	0	0	0	0	0.159075	0	0	0	0	0	0	0	0.507859	0	0
ENSG00000158683.7|PKD1L1|protein_coding	0.1672	0.255335	0.399477	0.195673	2.69949	3.01118	1.76124	3.06552	0.520148	1.08446	0.725578	0.628579	0.117512	0.280261	0.19057	0.785186
ENSG00000185105.5|MYADML2|protein_coding	0.102386	0.114584	0.135563	0.273748	0.238711	0.248859	0.324153	0.214457	0.150405	0.173959	0.113303	0.192905	0.063648	0.190884	0.152227	0.086592
ENSG00000225507.1|AC069282.6|processed_pseudogene	6.79024	7.79512	8.44535	8.35264	9.94939	12.7891	9.6981	15.7182	7.98377	10.1169	9.67114	10.7624	7.28425	9.51678	11.2559	5.85704
ENSG00000164746.13|C7orf57|protein_coding	0.433559	0.262611	0.1532	0.2597	0.149991	0.154215	0.040588	0.243749	0.116215	0.085332	0.043445	0.138258	0.967462	0.098301	0.244812	0.467487
ENSG00000228173.1|AC091770.3|lincRNA	0	0	0	0	0	0	0	0	0	0	0	0	0	0	0	0
ENSG00000260786.1|RP11-112L7.1|lincRNA	0.024265	0.085914	0.02695	0.128005	0.079513	0.046359	0	0	0.10226	0.087461	0.027185	0.059086	0	0.095254	0.050777	0.025837
ENSG00000225705.2|AC004899.3|processed_pseudogene	0	0	0	0	0	0	0	0	0	0	0	0	0	0	0	0
ENSG00000218305.3|AC006024.4|processed_pseudogene	0	0	0	0	0	0	0	0	0	0	0	0	0	0	0	0
ENSG00000201176.1|RNU6-853P|snRNA	0	0	0	0	0	0	0	0	4.28669	0	9.08986	0	0	0	0	0
ENSG00000234686.1|AC010971.1|lincRNA	0	0.16312	0	0.172734	0	0	0	0	0	0	0	0.172097	0	0	0	0
ENSG00000270763.1|RP11-122G11.1|processed_pseudogene	0	0	0	0	0	0	0	0	0	0	0	0	0	0	0	0
ENSG00000188730.4|VWC2|protein_coding	0.006677	0.015016	0.029555	0.016535	0.019293	0.018452	0	0.027979	0	0.007577	0.007458	0.023664	0.006345	0	0.007024	0.02129
ENSG00000120705.12|ETF1|protein_coding	156.141	134.56	137.627	126.719	156.296	155.842	152.456	152.081	151.749	140.66	140.815	141.417	141.613	125.831	133.517	125.599
ENSG00000042813.7|ZPBP|protein_coding	0	0	0	0	0	0	0	0	0	0	0	0	0	0	0	0
ENSG00000214563.2|GAPDHP15|processed_pseudogene	0	0	0	0	0	0	0	0	0	0	0	0	0	0	0	0
ENSG00000223893.1|AC096568.3|processed_pseudogene	0	0	0	0	0	0	0	0	0	0	0	0	0	0	0	0
ENSG00000164500.6|C7orf72|protein_coding	0	0.035639	0	0	0	0	0	0	0	0	0	0	0	0	0	0
ENSG00000183317.16|EPHA10|protein_coding	0.053404	0.029088	0.050575	0.010512	0.145078	0.110598	0.027539	0.009118	0	0.120836	0.035612	0.037818	0.102219	0.067375	0	0.172468
ENSG00000231681.2|AC020743.3|lincRNA	0	0	0	0	0	0	0	0	0	0	0.05866	0	0	0.051631	0	0
ENSG00000235620.1|AC020743.4|lincRNA	0.325282	0.366912	0.358627	0.394261	0	0.593503	0	0.677559	0.33906	0.355833	0	0	1.22715	0	0.339317	0
ENSG00000106070.18|GRB10|protein_coding	3.79995	3.12973	2.95971	3.03913	9.52087	14.394	11.9347	12.9843	10.2373	14.6942	13.9636	8.56864	10.5562	6.21358	10.7756	9.30192
ENSG00000275429.1|MIR6862-1|miRNA	0	0	0	0	0	0	0	0	0	0	0	0	0	0	0	0
ENSG00000232642.1|AC008073.7|antisense	0.110173	0.252926	0.305884	0.33976	0.6836	0.564312	0.349615	0.84185	0.531103	0.732576	0.37446	0.13063	0.289232	0.507819	0.539857	0.18776
ENSG00000228204.2|RP4-724E13.2|antisense	0	0	0	0	0	0	0	0	0	0	0	0	0	0	0	0
ENSG00000106078.17|COBL|protein_coding	0	0	0	0.032392	0	0	0	0	0	0	0.008799	0	0	0	0.028135	0.012078
ENSG00000276627.1|RP5-1016A21.1|lincRNA	0	0	0	0	0	0	0	0	0	0	0	0	0	0	0	0
ENSG00000231490.1|RP5-1168M19.1|processed_pseudogene	0	0	0	0	0	0	0	0	0	0	0	0	0	0	0	0
ENSG00000229478.1|RP4-718N17.1|processed_pseudogene	0	0	0	0	0	0	0	0	0	0	0	0	0	0	0	0
ENSG00000242650.3|RN7SL292P|misc_RNA	0	0	0	0	0	0	0	0	0	0	0	0	0	0	0	0
ENSG00000204392.10|LSM2|protein_coding	69.6475	75.8842	85.5881	81.7784	46.6943	48.9587	48.3469	49.9158	48.5998	52.375	61.317	53.4184	67.3864	66.7723	65.15	70.123
ENSG00000198841.3|KTI12|protein_coding	22.0675	20.591	22.8656	24.8369	16.0159	15.4961	17.9453	18.954	17.0903	19.4605	18.6458	20.4116	19.6512	20.8298	19.5259	19.3527
ENSG00000233960.1|RP11-153N17.1|lincRNA	0	0	0	0	0	0	0	0	0	0	0	0	0	0	0	0
ENSG00000234304.2|RP11-398K14.1|processed_pseudogene	0	0	0	0	0	0	0	0	0	0	0	0	0	0	0	0
ENSG00000161040.16|FBXL13|protein_coding	0.138056	0.232201	0.133024	0.532826	1.27041	0.676601	1.2702	0.423387	0.197406	0.767695	0.52463	0.678742	0.130274	1.09732	0.153653	0.160362
ENSG00000166471.10|TMEM41B|protein_coding	31.8331	25.6867	22.3402	26.6988	32.0061	28.7242	26.9766	28.4331	21.8603	26.7823	23.8839	26.9937	28.0508	32.8117	32.7666	31.9554
ENSG00000213967.10|ZNF726|protein_coding	2.77511	3.65941	1.74746	2.39938	2.13112	1.09847	1.31414	0.993561	1.87679	1.87781	2.4138	1.29217	2.89505	2.31616	3.31468	3.29466
ENSG00000223970.1|RP11-598O8.1|processed_pseudogene	0	0	0	0	0	0	0	0	0	0	0	0	0	0	0	0
ENSG00000271194.1|RP11-476O21.1|processed_pseudogene	0	0	0	0	0	0	0	0	0	0	0	0	0	0	0	0
ENSG00000199629.1|RNU1-14P|snRNA	0	0	0	0	0	0	0	0	0	0	0	0	0	0	0	0
ENSG00000239345.2|RP1-146H21.3|processed_pseudogene	0	0	0.07317	0	0	0	0	0	0	0	0	0	0	0	0.068942	0
ENSG00000215784.5|FAM72D|protein_coding	10.8829	13.3384	12.401	12.2654	3.76888	3.81477	4.47365	3.48463	8.49382	7.48289	6.8138	6.64658	13.1567	14.9396	15.0918	15.6635
ENSG00000271306.1|RP11-678B3.3|processed_pseudogene	0	0	0	0	0	0	0	0	0	0	0	0	0	0.295901	0	0
ENSG00000231427.5|RP11-436F9.1|lincRNA	0	0	0	0	0	0	0	0	0	0	0	0	0	0	0	0
ENSG00000170419.10|VSTM2A|protein_coding	0	0	0	0	0	0	0	0	0	0	0	0.024647	0	0	0	0
ENSG00000224223.1|GS1-18A18.1|sense_overlapping	0	0	0	0	0	0	0	0	0	0	0	0	0	0	0	0
ENSG00000200471.1|RNU6-1125P|snRNA	0	0	0	0	0	0	0	0	0	0	0	0	0	0	0	0
ENSG00000119650.12|C14orf179|protein_coding	5.91935	6.61031	5.63922	5.8034	9.37515	9.26181	9.43131	11.612	7.7129	6.41144	9.09082	7.40873	10.511	8.10617	11.085	10.4213
ENSG00000234707.2|RP11-745C15.2|antisense	0	0.817151	0.266688	0.298444	0.234553	0.443499	0.252633	0	0.253775	0	0.269246	0.287254	0	0.235629	0.25459	1.54367
ENSG00000161509.13|GRIN2C|protein_coding	0.010584	0.01872	0.020149	0.025633	0.014913	0.032116	0	0.028568	0.068372	0.011779	0	0.214947	0.032094	0.174689	0.037223	0.028868
ENSG00000280890.1|ELDR|lincRNA	0	0	0.025354	0	0	0	0	0	0	0	0	0	0	0	0	0
ENSG00000283329.1|RP13-198D9.4|protein_coding	0	0	0	0.093436	0.297652	0	0	0	0	0	0	0	0	0.075071	0	0
ENSG00000259834.1|RP11-284N8.3|lincRNA	0.366294	0.31917	0.125469	0.13751	0.489638	0.233311	0.235548	0.207979	0.059527	0.061803	0.031903	0.033572	0.776989	0.527797	0.651592	0.393368
ENSG00000171045.14|TSNARE1|protein_coding	9.63715	14.1469	10.1751	11.0928	8.96261	10.1711	12.4407	12.23	11.1822	13.9587	13.4596	10.1878	7.89276	14.1124	10.3267	11.0289
ENSG00000251571.1|RP11-297P16.1|processed_pseudogene	0	0	0	0	0	0	0	0	0	0	0	0	0	0	0	0
ENSG00000237210.1|RP11-339F13.2|processed_pseudogene	0	0	0	0	0	0	0	0	0	0	0	0	0	0	0	0
ENSG00000158517.13|NCF1|protein_coding	23.8036	14.6896	19.4967	16.413	7.14631	5.19975	6.15307	4.96527	3.09229	3.58798	3.93001	4.24425	54.325	30.9177	32.9371	25.6442
ENSG00000230564.1|CALM1P2|processed_pseudogene	0	0	0	0	0	0	0	0	0	0	0	0	0	0	0	0
ENSG00000154537.4|FAM27C|lincRNA	1.62649	0.727267	2.84936	1.31174	1.56342	3.02733	1.6874	2.81884	1.33382	1.18608	1.71639	1.921	1.02392	1.0518	1.57313	1.02168
ENSG00000140368.12|PSTPIP1|protein_coding	63.3805	64.9121	69.379	63.3798	66.8429	60.5588	57.3068	65.8235	62.5329	61.4765	56.1615	61.8997	58.6777	51.6693	54.6909	53.2639
ENSG00000207200.1|RNU6-45P|snRNA	0	0	0	0	0	0	0	0	0	4.66086	0	0	0	0	0	4.43033
ENSG00000228648.1|RP11-568A7.2|lincRNA	0	0	0	0	0	0	0	0	0	0	0	0	0	0	0	0
ENSG00000231394.1|RP11-310H4.3|lincRNA	0	0	0	0	0	0	0	0	0	0	0	0	0.181522	0.185261	0.199488	0
ENSG00000234844.1|RP11-310H4.5|processed_pseudogene	0	0	0	0	0	0.173068	0	0	0	0	0	0	0	0	0	0.201745
ENSG00000231317.1|RP11-310H4.6|unprocessed_pseudogene	0	0	0	0	0	0	0	0	0	0	0	0	0	0	0	0
ENSG00000232680.2|AC002511.3|lincRNA	0	0	0	0	0	0	0	0	0	0	0	0	0	0.063374	0	0
ENSG00000224971.1|RP11-613E4.1|processed_pseudogene	0	0	0	0	0	0	0	0	0.472672	0	0	0	0	0	0	0
ENSG00000237799.2|RP11-613E4.2|processed_pseudogene	0	0	0	0	0	0	0	0	0	0	0	0	0	0	0	0
ENSG00000236281.1|AC093106.5|processed_pseudogene	0.174418	0.396331	0.387508	0.426709	0.337708	0.322309	0.181805	0.367085	0.182825	0.576358	0.389451	0.209458	0.167025	0.170889	0	0.555599
ENSG00000226278.1|RP11-613E4.3|unprocessed_pseudogene	12.9277	12.4209	14.7934	16.0713	18.4854	9.05857	16.5211	16.0709	14.8285	9.08568	13.6629	17.2536	12.2926	12.2793	11.5904	10.3457
ENSG00000151491.13|EPS8|protein_coding	34.4011	25.7258	27.7003	25.268	15.3617	12.6206	12.3494	13.4518	26.0649	24.8244	23.9251	21.4231	25.7604	17.4954	21.9397	20.7247
ENSG00000206729.1|RNU6-1126P|snRNA	0	0	0	0	0	0	0	0	0	0	0	0	0	0	0	0
ENSG00000156510.12|HKDC1|protein_coding	0.043645	0.065384	0.016091	0.035377	0.126799	0.108552	0.030572	0.046003	0.061139	0.048101	0.174136	0.068781	0.111745	0.151576	0.416897	0.077183
ENSG00000154997.8|SEPT14|protein_coding	0.520516	0.732696	1.05406	0.817137	0.49534	0.672098	0.507036	0.590678	0.55898	0.489156	0.456113	0.707781	0.804913	0.912303	0.883484	0.927273
ENSG00000249773.3|RP11-15K19.2|protein_coding	0.673044	0.905373	0.409769	0.401163	0	0.107477	0.089795	0	0	0.423456	0.136815	0.196993	0.234984	0.614944	0.460822	0.483701
ENSG00000206603.1|SNORA22B|snoRNA	2.20191	0	0	0	2.03438	2.23969	0	0	0	2.4224	0	0	2.02252	2.15098	4.47396	0
ENSG00000129103.17|SUMF2|protein_coding	80.3941	84.8381	88.5021	92.6386	101.543	96.8621	101.551	107.217	94.3901	94.4451	96.934	98.8005	87.1295	75.0779	83.2308	78.0233
ENSG00000185290.3|NUPR2|protein_coding	0	0	0	0	0	0	0	0	0	0	0	0.15198	0.121642	0	0	0
ENSG00000230191.1|RP4-725G10.3|processed_pseudogene	0	0	0	0	0	0	0	0	0	0	0	0	0	0	0	0
ENSG00000220734.1|RP3-510O8.3|processed_pseudogene	0	0	0	0	0	0	0.179557	0	0	0	0	0	0	0	0	0
ENSG00000227491.1|RP4-725G10.2|processed_pseudogene	0	0	0	0	0	0	0.077482	0	0	0	0	0	0	0	0	0
ENSG00000223559.1|RP11-700P18.1|processed_pseudogene	0	0	0	0	0	0.024972	0	0	0	0	0	0	0	0	0	0
ENSG00000225371.1|RP11-814E24.2|processed_pseudogene	0	0	0	0	0	0	0	0	0	0	0	0	0	0	0	0
ENSG00000224370.1|RP11-814E24.3|processed_pseudogene	1.08702	0.628763	0	1.7679	0.695294	1.32975	1.50221	0	0.377444	1.19587	0.400182	1.17553	0	0	0.379864	1.85746
ENSG00000226485.1|RP11-760D2.2|processed_pseudogene	0	0	0	0	0	0	0	0	0	0	0	0	0	0	0	0
ENSG00000239197.1|RF01233|snoRNA	0	0	0	0	0	0	0	0	0	0	0	0	0	0	0	0
ENSG00000231504.1|RP11-760D2.3|processed_pseudogene	0	0	0	0	0	0	0	0	0	0	0	0	0	0	0	0
ENSG00000254113.1|RP11-174I12.2|lincRNA	0	0	0	0	0	0	0	0	0	0	0	0	0	0	0	0
ENSG00000224947.1|RP11-760D2.6|processed_pseudogene	0	0	0	0	0	0	0	0	0	0	0	0	0	0	0	0
ENSG00000229909.1|RP11-10F11.1|processed_pseudogene	0	0	0	0	0	0	0	0	0	0	0	0	0	0	0	0
ENSG00000277174.1|RP11-10F11.3|unprocessed_pseudogene	0	0	0	0	0	0	0	0	0	0	0	0	0	0	0	0
ENSG00000269984.1|RP11-362K14.5|antisense	0.142313	0.293948	0.496616	0.55006	0.506927	0.812605	0.335761	0.41604	0.787498	0.601221	0.522133	0.503379	0.306969	0.737281	0.68005	0.258845
ENSG00000254764.1|RP11-56P9.9|unprocessed_pseudogene	0	0	0	0	0	0	0	0	0	0	0	0	0	0	0	0
ENSG00000251423.2|CTB-51A17.1|antisense	0.043589	0.024583	0.048324	0.026586	0.041937	0.020027	0	0.022838	0.022885	0	0.02439	0.030276	0	0.042838	0.022932	0.04662
ENSG00000282879.1|RP11-10F11.4|processed_pseudogene	0	0	0	0	0	0	0	0	0	0	0	1.65989	0	0	0	0
ENSG00000237064.1|AC004161.3|processed_pseudogene	0	0	0	0	0	0	0	0	0	0	0	0	0	0	0	0
ENSG00000279072.1|RP13-580B18.4|lincRNA	0.020764	0.030162	0.013715	0.015021	0.018327	0.015333	0.008824	0.013038	0.015174	0.011378	0.002301	0.014688	0.012129	0.018278	0.008877	0.013233
ENSG00000252794.1|RN7SKP60|misc_RNA	0	0	0	0	0	0	0	0	0	0	0	0	0	0	0	0
ENSG00000233437.1|RP13-580B18.1|transcribed_unprocessed_pseudogene	0	0	0	0	0	0	0	0.141251	0	0.145564	0	0	0.129593	0	0	0
ENSG00000276840.1|PMS2P10|unprocessed_pseudogene	2.01899	2.17429	2.54351	2.07028	0.516739	1.97596	0.995913	1.95488	2.16706	2.3756	2.61861	0	2.94405	2.8999	2.89978	2.68053
ENSG00000214668.4|RP11-220H4.1|unprocessed_pseudogene	0	0	0	0	0	0	0	0	0	0	0	0	0	0	0	0
ENSG00000283431.1|RP11-1217F2.22|unprocessed_pseudogene	0	0	0	0	0	0	0	0	0	0	0	0	0	0	0	0
ENSG00000187545.5|PRAMEF10|protein_coding	0	0	0	0	0	0	0	0	0	0	0	0	0	0	0	0
ENSG00000283547.1|RP11-1217F2.21|unprocessed_pseudogene	0	0	0	0	0	0	0	0	0	0	0	0	0	0	0	0
ENSG00000231537.1|RP11-1217F2.3|unprocessed_pseudogene	0	0.147271	0	0	0	0	0	0	0	0	0	0	0	0	0	0
ENSG00000283230.1|RP11-1217F2.19|unprocessed_pseudogene	0	0	0	0	0	0	0	0	0	0	0	0	0	0	0	0
ENSG00000228440.1|RP11-1217F2.5|unprocessed_pseudogene	0	0	0	0	0	0.044281	0	0	0	0.052795	0	0	0	0	0	0
ENSG00000283311.1|RP11-1217F2.17|unprocessed_pseudogene	0	0	0	0	0	0	0	0	0	0	0	0	0	0	0	0
ENSG00000276878.1|MIR6074|miRNA	0	0	0	0	0	0	0	0	0	0	0	0	0	0	0	0
ENSG00000268316.1|AC006272.2|lincRNA	0	0	0	0	0	0	0	0	0	0.249894	0	0	0	0	0	0
ENSG00000224723.1|RP11-1217F2.2|unprocessed_pseudogene	0	0	0	0	0	0	0	0	0	0	0	0	0	0	0	0
ENSG00000268297.1|CLEC4GP1|unprocessed_pseudogene	0	0	0	0	0	0	0	0	0	0	0	0	0	0	0	0
ENSG00000237309.1|RP11-1217F2.8|unprocessed_pseudogene	0	0	0	0	0	0	0	0	0	0	0	0	0	0	0	0
ENSG00000271892.1|CTD-2228A4.1|lincRNA	0	0	0	0	0.280246	0	0	0	0	0	0	0	0	0	0	0
ENSG00000284098.1|RP11-1217F2.25|unprocessed_pseudogene	0	0	0	0	0	0	0	0	0	0	1.63151	0	0	0	0	0
ENSG00000179840.5|C1orf200|antisense	1.0591	1.08269	0.931831	0.774129	1.75739	0.472572	0.951162	0.410904	1.58397	0.895723	1.04299	1.06743	0.320879	0.500034	0.512913	0.354037
ENSG00000283626.1|RP11-1217F2.18|unprocessed_pseudogene	0	0	0	0	0	0	0	0	0	0	0	0	0	0	0	0
ENSG00000222791.1|RNU6-67P|snRNA	0	0	0	0	0	0	0	0	0	0	0	0	0	0	0	0
ENSG00000233369.7|RP11-396K3.1|transcribed_processed_pseudogene	36.4182	32.0843	37.817	31.1837	24.7551	25.4495	26.1402	24.0055	22.8833	24.5961	24.1201	22.3623	42.5941	48.8352	47.1044	45.8357
ENSG00000099821.13|POLRMT|protein_coding	19.4136	24.6292	22.0496	24.3429	27.5362	29.9069	27.6928	28.0636	16.4442	19.157	19.1257	20.005	23.027	21.2849	19.5013	23.5901
ENSG00000272046.1|RP11-471M2.3|lincRNA	0.046853	0	0	0	0	0.021519	0	0.024635	0	0.025664	0.026315	0.027717	0	0	0.024599	0
ENSG00000228851.1|RP11-1217F2.10|unprocessed_pseudogene	0	0	0	0	0	0	0	0	0	0	0	0	0	0	0	0
ENSG00000104442.9|ARMC1|protein_coding	59.9893	61.542	59.0981	58.7723	41.5637	37.5465	42.3399	39.2055	42.7759	40.1095	43.5722	46.1469	55.6819	62.133	55.5869	61.1352
ENSG00000207271.1|RF00019|misc_RNA	0	0	0	0	0	0	0	0	0	0	0	0	0	0	0	0
ENSG00000284558.1|RP11-1217F2.26|unprocessed_pseudogene	0	0	0	0	0	0	0	0	0	0	0	0	0	0	0	0
ENSG00000149929.15|HIRIP3|protein_coding	20.14	21.7452	21.8503	23.3144	10.7241	9.00551	8.6912	8.20364	12.2667	13.4785	12.8789	13.3054	21.3253	19.6553	19.926	21.2603
ENSG00000227584.2|RP11-1217F2.11|unprocessed_pseudogene	0	0	0	0	0	0	0	0	0	0	0	0	0	0	0	0
ENSG00000230531.1|RP11-1217F2.12|unprocessed_pseudogene	0	0	0	0	0	0	0	0	0	0	0	0	0	0	0	0
ENSG00000234671.1|RP11-1217F2.13|unprocessed_pseudogene	0	0	0	0	0	0	0	0	0	0	0	0	0	0	0	0
ENSG00000072182.12|ASIC4|protein_coding	0.129357	0.021581	0.039001	0.120468	0.29854	0.063119	0.05371	0.043963	0.125099	0.06036	0.076523	0.020856	0.035672	0.361728	0.071998	0.01736
ENSG00000234089.1|RP11-1217F2.15|lincRNA	0	0	0	0	0	0	0	0	0	0	0	0	0	0	0	0
ENSG00000238431.1|RNU7-157P|snRNA	0	0	0	0	0	0	0	0	0	0	0	0	0	0	0	0
ENSG00000230671.2|RP11-621I20.1|processed_pseudogene	0	0	0	0	0	0	0	0	0	0	0	0	0	0	0	0
ENSG00000274299.1|RP11-114G11.3|unprocessed_pseudogene	0	0	0	0	0	0	0	0	0	0.093815	0	0	0.163365	0	0	0
ENSG00000260653.5|RP11-114G11.5|lincRNA	0.041016	0.074103	0	0.049976	0	0.018968	0.034276	0	0.04291	0	0.022793	0.078104	0	0.020078	0.043192	0.043472
ENSG00000229014.3|RPL30P13|processed_pseudogene	0	0	0	0	0	0	0	0	0	0	0	0	0	0	0	0
ENSG00000233601.1|RP11-368M16.1|unprocessed_pseudogene	0	0	0	0	0	0	0	0	0	0	0	0	0	0	0	0
ENSG00000229627.2|RP11-368M16.4|processed_pseudogene	0	0	0	0	0	0	0	0	0	0	0	0	0	0	0	0
ENSG00000276474.1|RP11-363G10.3|processed_pseudogene	0	0	0	0	0	0	0	0	0	0	0	0	0	0	0	0
ENSG00000271443.1|RP11-541E12.1|transcribed_processed_pseudogene	0	0.138132	0	0	0	0.346606	0	0	0	0.415519	0	0	0	0	0.197205	0
ENSG00000100348.9|TXN2|protein_coding	115.82	106.909	110.947	110.791	101.385	107.042	101.836	108.54	119.836	104.577	114.581	118.112	90.2574	89.6883	94.0414	93.8173
ENSG00000233962.1|RP11-368M16.8|unprocessed_pseudogene	0	0	0	0	0	0	0	0	0	0	0	0	0	0	0	0
ENSG00000206949.1|RNU6-1324P|snRNA	0	0	0	0	0	0	0	0	0	0	0	0	0	0	0	0
ENSG00000234085.1|RP11-368M16.7|unprocessed_pseudogene	0	0	0	0	0	0	0	0	0	0	0	0	0	0	0	0
ENSG00000215339.3|ZNF705C|unprocessed_pseudogene	0	0	0	0	0	0	0	0	0	0	0	0	0	0	0	0
ENSG00000284690.1|AC079325.6|polymorphic_pseudogene	0.260674	1.60966	1.72746	1.58251	2.27141	9.49825	7.77104	5.69825	8.26913	15.7059	19.3241	11.0779	0.996814	3.41742	2.12715	2.05639
ENSG00000227015.1|RP11-548K12.6|unprocessed_pseudogene	0	0.38432	0.375841	0	0	0	0	0	0	0	0	0	0	0	0	0
ENSG00000277544.1|RP11-746P2.6|unprocessed_pseudogene	0	0	0	0	0	0	0	0	0	0	0	0	0	0	0	0
ENSG00000188343.12|FAM92A1|protein_coding	25.712	26.751	25.5744	21.1221	23.1806	17.887	23.5032	23.5413	19.9237	15.2708	18.9849	18.662	30.422	26.5403	28.7333	31.1003
ENSG00000157985.18|AGAP1|protein_coding	6.53404	6.61775	7.63429	7.52733	9.46832	8.15249	8.07481	11.7065	6.60677	5.10597	4.57349	7.12625	10.365	11.0009	11.3627	12.7761
ENSG00000224484.1|RP11-548K12.4|unprocessed_pseudogene	0	0	0.133588	0.146381	0	0	0.12563	0	0	0	0	0.143362	0	0	0	0
ENSG00000271696.1|RP11-548K12.13|processed_pseudogene	0	0	0	0	0	0	0	0	0	0	0	0	0	0	0	0
ENSG00000006607.13|FARP2|protein_coding	17.2054	14.352	14.486	15.5909	15.1585	9.04958	7.99512	9.42657	12.9525	12.9853	8.81879	9.93518	14.2335	15.1701	11.1316	17.1098
ENSG00000233918.1|RP11-715L17.1|processed_pseudogene	0	0	0	0	0	0	0	0	0.302228	0	0	0	0	0	0	0
ENSG00000233454.1|RP11-196D18.2|unprocessed_pseudogene	0	0	0	0	0	0	0	0	0	0	0	0	0	0	0	0
ENSG00000255079.1|RP11-45A12.1|lincRNA	0	0	0	0	0	0	0	0	0	0	0	0	0	0	0	0
ENSG00000279289.1|RP3-331H24.6|TEC	0.021601	0	0.02386	0	0.020744	0	0	0.022564	0.022549	0	0	0.025494	0.020554	0.021231	0	0.092186
ENSG00000199231.1|RF00494|snoRNA	0	0	0	0	0	0	0	0	0	0	0	0	0	0	0	0
ENSG00000226075.2|RP5-905H7.2|unprocessed_pseudogene	0	0	0	0	0	0	0	0	0	0	0	0	0	0	0	0
ENSG00000231487.1|AP006285.7|lincRNA	0	0	0	0	0	0	0	0	0	0	0	0	0	0	0	0
ENSG00000244550.1|RP5-905H7.3|processed_transcript	0	0	0	0	0	0	0	0	0	0	0	0	0	0	0	0
ENSG00000236638.1|RP5-905H7.4|processed_pseudogene	0	0	0	0	0	0	0	0	0	0	0	0	0	0	0	0
ENSG00000227298.1|RP5-905H7.5|processed_pseudogene	0	0	0	0	0	0	0	0	0	0	0	0	0	0	0	0
ENSG00000213069.3|AC079305.6|processed_pseudogene	0	0	0	0	0	0	0	0	0	0	0	0	0	0.115537	0	0
ENSG00000232165.1|RP5-905H7.6|processed_pseudogene	0	0	0	0	0	0	0	0	0	0	0	0	0	0	0	0
ENSG00000227923.1|RP5-905H7.7|processed_pseudogene	0	0	0	0	0	0	0	0	0	0	0	0	0	0	0	0
ENSG00000230600.1|RP11-73B2.2|lincRNA	0	0	0	0	0	0	0	0	0	0	0	0	0	0	0	0
ENSG00000223889.1|RP11-73B2.3|processed_pseudogene	0	0	0	0	0	0	0	0	0	0	0	0	0	0	0	0
ENSG00000268181.3|RP11-73B2.7|processed_transcript	0	0.024746	0.029438	0.064819	0.021338	0	0	0	0	0	0	0	0	0	0	0
ENSG00000221288.1|MIR663B|miRNA	33.7227	35.756	38.6632	47.5555	14.1428	11.9335	18.7024	24.711	22.1744	21.578	25.8724	23.0548	35.1201	34.6951	24.4482	29.8653
ENSG00000234467.1|RP11-340I6.2|processed_pseudogene	0	0	0	0	0	0	0	0	0	0	0	0	0	0	0	0
ENSG00000224368.1|RP11-73B2.5|processed_pseudogene	0	0	0	0	0	0	0	0	0	0	0	0	0	0	0	0
ENSG00000197990.6|RP5-1193P9.1|unprocessed_pseudogene	0	0	0	0	0	0	0.051647	0	0	0	0	0	0	0	0	0
ENSG00000228645.2|CTD-2526L21.1|processed_pseudogene	0.070063	0	0	0	0	0	0	0	0	0.077043	0	0	0.067536	0	0	0
ENSG00000223566.1|RP5-965K10.2|unprocessed_pseudogene	0.015487	0	0	0	0	0	0	0.016198	0	0	0	0.038158	0.014884	0	0.016435	0.032673
ENSG00000196274.5|RF00017|misc_RNA	0	0.384774	0.367227	0	0	0	0.351483	0	0	0	0	0	0	0.316561	0	0
ENSG00000226401.3|RP5-965K10.3|unprocessed_pseudogene	0	0	0	0	0	0	0	0	0	0	0	0	0	0	0	0
ENSG00000271466.1|CTD-2526L21.4|processed_pseudogene	0	0	0	0	0	0.019034	0	0	0	0	0	0	0	0	0	0
ENSG00000253165.1|CTD-2309H9.3|lincRNA	0	0	0	0	0.071032	0.067845	0	0	0.076976	0	0	0	0	0	0	0
ENSG00000236574.1|RP11-340I6.4|processed_pseudogene	0	0	0	0	0	0	0	0	0	0	0	0	0	0	0	0
ENSG00000225451.1|RP11-340I6.5|processed_pseudogene	0	0	0	0	0	0	0	0	0	0	0	0.101887	0	0	0	0
ENSG00000224058.2|AC006509.7|processed_pseudogene	0	0.703673	1.90884	0.281052	0.766929	1.40964	0.82574	0.722092	0.654926	1.18291	1.61023	0.583331	0.729333	1.48802	0.776322	0.316608
ENSG00000264653.1|MIR5194|miRNA	0	0	0	0	0	0	0	0	0	0	0	0	0	2.94344	0	0
ENSG00000236299.7|RP11-340I6.7|lincRNA	0	0	0.574959	0.400735	0.628603	0	0	0.227457	0	0.121545	0.122744	0.453223	0	0.522259	0.108224	0.109041
ENSG00000229918.1|RP11-155N3.3|antisense	0	0	0	0	0	0	0	0	0	0	0	0	0	0	0	0
ENSG00000235720.1|RP11-340I6.6|processed_pseudogene	0	0	0	0	0	0	0	0.07063	0	0	0	0	0	0	0	0
ENSG00000231264.1|RP11-340I6.12|processed_pseudogene	0	0	0	0	0	0	0	0	0	0	0	0	0	0	0	0
ENSG00000284534.1|RP11-340I6.13|processed_transcript	0.767935	0.265634	0.369206	0.457327	0.217663	0.303445	0.540699	0.47499	0.114502	0.479349	0.264981	0.911621	0.207283	0.214987	0.460021	0.355065
ENSG00000278577.1|RP11-340I6.11|unprocessed_pseudogene	0	0	0	0	0	0	0	0	0	0	0	0	0	0	0	0
ENSG00000241149.3|RP11-561N12.2|protein_coding	0	0	0	0	0	0	0	0	0	0	0	0.066074	0	0	0	0
ENSG00000260913.1|RP11-243E13.1|lincRNA	0.0692	0.052884	0.077046	0.028134	0.134255	0.057025	0.048538	0.024225	0	0.152728	0	0.027357	0.046522	0.141865	0.024339	0
ENSG00000245156.1|RP11-867G23.3|lincRNA	0.514484	0.50582	0.580906	0.495508	0.48125	0.544035	0.360942	0.281808	0.512587	0.884272	0.616828	0.349657	0.419236	0.600674	0.32386	0.598726
ENSG00000224192.2|RP11-259P1.1|antisense	0	0	0	0	0	0	0	0	0	0	0	0	0	0	0	0
ENSG00000224458.3|RP11-165H4.1|transcribed_unprocessed_pseudogene	0.053897	0	0	0	0	0	0	0	0	0	0	0	0	0	0	0
ENSG00000235646.1|RP11-3N2.4|unprocessed_pseudogene	0	0	0	0	0	0	0	0	0	0	0	0	0	0	0	0
ENSG00000229881.1|RP11-321E8.4|lincRNA	0	0	0	0	0	0	0	0	0	0	0	0	0	0	0	0
ENSG00000235227.1|AC091685.7|unitary_pseudogene	0	0	0	0	0	0	0	0	0	0	0	0	0	0	0	0
ENSG00000249031.1|RP11-267A15.2|processed_pseudogene	0	0	0	0	0	0	0	0	0	0	0	0	0	0	0	0
ENSG00000197123.9|ZNF679|protein_coding	0	0	0	0	0	0	0	0	0	0	0	0	0	0	0	0
ENSG00000123124.13|WWP1|protein_coding	81.1907	75.6348	71.6775	70.4478	41.8146	30.653	33.2565	25.158	36.4656	36.3805	40.9191	42.7172	66.2863	60.2385	84.4309	65.162
ENSG00000268717.1|AC025811.1|processed_pseudogene	0	0	0	0	0	0	0	0	0	0	0	0	0	0	0	0
ENSG00000232727.2|RP11-321E8.1|processed_pseudogene	0	0.257769	0	0	0.218142	0.419323	0.117499	0	0.238248	0	0.379613	0.13596	0.107534	0.111485	0.235633	0.120077
ENSG00000223845.1|AC022202.8|unitary_pseudogene	0	0	0	0	0	0	0	0	0	0	0	0	0	0	0	0
ENSG00000228014.1|RP11-321E8.5|processed_pseudogene	0	0	0	0	0	0.051897	0	0	0	0	0	0	0	0	0	0
ENSG00000223974.1|RP11-561N12.4|processed_pseudogene	0	0	0	0	0	0	0	0	0	0	0	0	0	0	0	0
ENSG00000204283.3|RP11-637C24.2|lincRNA	0	0.013559	0	0	0	0	0	0	0	0	0	0	0.011719	0	0	0
ENSG00000213642.3|RP11-561N12.5|processed_pseudogene	0	0	0	0	0	0	0	0	0	0	0	0	0	0	0	0
ENSG00000224172.1|RP11-416N13.1|processed_pseudogene	0	0.121931	0	0	0	0	0	0	0	0.118998	0	0	0.308437	0.211673	0	0
ENSG00000277206.1|RP11-797H7.6|unprocessed_pseudogene	0	0	0	0	0	0	0	0	0	0	0	0	0	0	0	0
ENSG00000197008.9|ZNF138|protein_coding	6.93541	7.20153	7.92105	7.35204	5.64564	4.90992	5.56485	5.20495	5.99749	6.11634	6.85126	8.56466	6.26449	7.53241	7.55953	7.09896
ENSG00000227372.11|TP73-AS1|transcribed_unitary_pseudogene	4.97363	5.18254	6.71456	7.19421	6.57585	5.80679	4.41679	4.51825	4.5506	3.88035	3.31195	5.09689	6.22946	7.13111	7.07267	6.50244
ENSG00000182722.5|RP11-797H7.2|processed_pseudogene	0	0.175298	0.086307	0.189816	0.075483	0.071502	0.244128	0	0	0	0	0	0.074636	0.152292	0.081889	0.082679
ENSG00000279771.1|AP000997.3|TEC	0.129912	0.319524	0.143344	0.219925	0.303032	0.220345	0.19182	0.218666	0.191019	0.17179	0.316867	0.126801	0.249718	0.405807	0.055185	0.220558
ENSG00000198039.11|ZNF273|protein_coding	9.41516	10.7839	9.88076	9.75153	4.57665	5.04152	6.22143	4.42238	6.45069	6.49926	5.60215	6.81822	7.92672	10.2154	10.0777	9.99591
ENSG00000189316.3|RP11-797H7.5|antisense	0.152473	0.726772	0.442329	0.375638	0.39696	0.670403	0.328014	0.762701	0.524266	1.09557	0.568992	0.449916	0	0.594262	0.60756	0.538384
ENSG00000223476.1|RP11-590C23.1|processed_pseudogene	0	0.393924	0.769737	2.12852	0.673966	1.60137	0	0.727137	0.727437	1.15212	0	1.66606	0.661917	1.02303	0	1.48075
ENSG00000152926.14|ZNF117|protein_coding	18.4386	22.1615	21.0827	17.8759	50.9771	40.7604	42.1511	41.0545	35.6461	39.1778	33.9238	34.8254	21.9782	34.0204	25.955	27.824
ENSG00000204380.4|AC005042.4|antisense	0.086071	0.4087	0.346926	0	0.082885	0.14292	0.018657	0.017946	0.089599	0.094596	0	0.021147	0.200587	0.156375	0	0.399318
ENSG00000213462.4|ERV3-1|protein_coding	18.1402	18.1405	14.8658	13.7168	40.3694	30.5664	25.9641	25.7732	31.1867	32.835	23.9519	26.5638	15.853	31.3409	22.0259	21.448
ENSG00000166046.10|TCP11L2|protein_coding	2.57459	1.43561	2.01916	1.25374	4.14095	3.00679	1.97613	3.88705	2.20939	1.79035	2.03665	1.12677	1.84745	3.26354	3.8402	2.71328
ENSG00000201165.1|RNU6-1229P|snRNA	0	0	0	0	0	0	0	0	0	0	0	0	0	0	0	0
ENSG00000204920.10|ZNF155|protein_coding	7.16215	8.4103	7.57265	8.07243	9.92885	7.45599	7.90989	7.38779	7.81895	6.98548	6.18675	9.60386	6.55214	8.5815	8.06294	7.03722
ENSG00000234585.6|CCT6P3|transcribed_unprocessed_pseudogene	4.94628	5.33758	5.80748	5.76643	5.07463	5.32849	4.78188	5.28918	4.98564	5.23729	3.78489	5.13176	4.31754	5.57826	5.84766	4.71076
ENSG00000265437.1|RP11-757O6.4|processed_pseudogene	0	0	0	0	0	0	0	0	0	0	0	0	0	0	0	0
ENSG00000207062.1|SNORA15B-2|snoRNA	0	5.13677	2.52474	0	0	0	4.59331	4.77002	2.30822	7.5579	0	0	2.10031	2.23701	2.32301	0
ENSG00000278226.1|RF00017|misc_RNA	2.02377	0	0	0	0.519455	1.29324	0	0.778227	1.38739	0.623589	0	1.3154	0.684239	0	0.951559	0
ENSG00000227113.2|RP11-460N20.4|unprocessed_pseudogene	1.07677	3.17085	0	1.71333	0	1.92165	0	0	0.723055	2.30424	0	1.66606	0.657929	0	2.94626	1.46291
ENSG00000236323.1|BMP6P1|processed_pseudogene	0	0	0	0	0	0	0	0	0	0	0	0	0	0	0	0
ENSG00000229064.1|RP11-746P2.5|processed_pseudogene	0	0	0	0	0	0	0	0	0	0	0	0	0	0	0	0
ENSG00000253580.1|RP11-790J24.2|processed_pseudogene	0	0	0	0	0	0	0	0	0	0	0	0	0	0	0	0
ENSG00000231556.1|RSL24D1P3|processed_pseudogene	0	0	0	0	0	0	0	0	0	0	0	0	0	0	0	0
ENSG00000249891.2|RP11-354O24.2|processed_pseudogene	0	0	0	0	0	0	0	0	0	0	0	0	0	0	0	0
ENSG00000232906.1|RP11-746P2.3|processed_pseudogene	0	0.083542	0	0.090359	0	0	0	0	0	0	0	0.175959	0.070151	0.072722	0	0
ENSG00000164434.11|FABP7|protein_coding	0.03898	0	0.043293	0.047586	0	0	0.087207	0	0	0	0	0	0	0	0	0.125284
ENSG00000146757.13|ZNF92|protein_coding	15.2407	15.619	17.3565	17.8073	13.2786	11.8525	14.3515	13.7756	12.5191	13.7495	13.5553	13.3614	17.2848	17.7383	16.2881	16.5643
ENSG00000235421.1|RP11-667F9.1|unprocessed_pseudogene	0	0	0.545768	0	0	0.550115	0	0.691854	0	1.32152	0	0	0	0	0	0
ENSG00000275833.1|RP11-479O9.3|unprocessed_pseudogene	0.994478	0	0	1.6327	0	0.613063	0.694337	0.693316	0.689811	0	0	0	0.62768	0.650295	0	0
ENSG00000283469.1|MIR3130-1|miRNA	0	0	0	0	0	0	0	0	0	0	0	0	0	0	0	0
ENSG00000224316.1|RP11-479O9.2|unprocessed_pseudogene	0.273361	0.26664	0.131253	0.145293	0.114202	0.5392	0.246204	0.248501	0.280179	0.128981	0.398126	0.280295	0.113534	0.345911	0.124128	0.704955
ENSG00000169919.16|GUSB|protein_coding	165.483	163.43	164.925	165.735	178.819	145.678	162.193	163.743	199.362	172.76	195.013	196.573	128.283	112.911	110.075	103.97
ENSG00000235852.1|AC005540.3|antisense	0.418248	1.29289	1.23285	0.863604	1.39254	1.68664	1.6315	2.12419	1.76118	2.12568	1.4397	3.1324	0.495588	0.789253	0.860277	0.779283
ENSG00000205596.4|RP5-1132H15.2|processed_pseudogene	0	0	0.327038	0	0	0	0.311005	0	0	0	0	0	0	0	0	0
ENSG00000126522.16|ASL|protein_coding	29.0644	31.4903	32.312	29.2348	22.9983	23.8451	19.7345	19.4518	22.5934	27.1296	25.6351	24.6422	25.9615	25.6018	23.738	30.7794
ENSG00000241258.6|CRCP|protein_coding	36.3458	28.6195	31.6643	27.6237	33.2982	32.9488	32.1727	37.3254	22.9006	24.1637	31.2977	29.7133	32.1483	30.5953	26.5363	27.7908
ENSG00000234185.2|RP5-1132H15.1|antisense	0.299737	0.334425	0	0	0.286084	0.276448	0	0	0	0	0	0	0	0.292803	0	0
ENSG00000169902.13|TPST1|protein_coding	36.3562	23.7779	25.7444	26.392	21.2859	19.0561	19.1712	22.1223	13.5732	13.4896	15.2583	16.8964	53.4228	31.7627	39.7918	40.5269
ENSG00000252126.2|RNU6-313P|snRNA	0	0	3.9449	0	0	0	0	0	0	0	0	0	0	0	0	0
ENSG00000231234.2|GS1-124K5.5|transcribed_processed_pseudogene	0	0	0	0	0.593082	0	0	0.415807	0.472345	0	0	0	0	0	1.22915	0.731444
ENSG00000230189.7|GS1-124K5.2|transcribed_unprocessed_pseudogene	0.074427	0.165614	0	0.186407	0	0.068265	0	0	0.089422	0.085316	0	0.097606	0	0	0.172482	0.091271
ENSG00000236928.3|RP11-792A8.1|processed_pseudogene	0	0	0	0	0.170324	0	0	0	0	0	0	0	0	0	0	0
ENSG00000244657.1|GS1-124K5.8|transcribed_unprocessed_pseudogene	0	0	0	0	0	0	0	0	0	0	0	0	0	0	0	0
ENSG00000179342.4|GS1-124K5.9|processed_pseudogene	0.046501	0	0	0	0.090501	0	0	0	0	0	0	0	0	0.044951	0	0.049452
ENSG00000229180.6|GS1-124K5.12|transcribed_unprocessed_pseudogene	11.4017	13.4109	11.9605	11.8794	10.4867	10.4872	12.4642	11.1565	10.3455	10.9601	13.381	10.829	9.8154	11.6202	12.0526	12.2503
ENSG00000255970.1|RP11-43N5.1|lincRNA	0.108333	0.182967	0.072054	0.052978	0.020877	0	0.022572	0	0.113417	0.095623	0.048744	0.102515	0.020752	0.042431	0.113992	0.023087
ENSG00000225573.4|RP4-756H11.2|processed_pseudogene	0	0	0.51409	0.285188	0.226695	0.213685	0.245125	0.247047	0	0	0.261823	0	0	0.225095	0.741182	0
ENSG00000243335.9|KCTD7|protein_coding	6.3268	7.80719	7.04926	7.38778	4.45104	4.3333	3.52425	3.95079	6.28202	9.45965	6.28932	6.12462	4.73588	8.76757	6.98363	6.74388
ENSG00000231102.1|RP11-298J23.5|antisense	0.237882	0	0.77578	0.583181	0	0	0	0	0	0.512836	0	0.278587	0.891106	0.229544	0.244855	0.493455
ENSG00000271064.1|RP11-792A8.3|processed_pseudogene	0	0	0	0	1.26272	0.603736	0.678557	0	0	0	0	0	0	0	0	0
ENSG00000230583.6|RP11-792A8.2|transcribed_unprocessed_pseudogene	0.270688	0.163481	0.757982	0.216949	0.387538	0.27303	0.237221	0.278745	0.201846	0.457093	0.435977	0.892538	0.364456	0.42436	0.515306	0.530653
ENSG00000273142.1|RP11-458F8.4|lincRNA	0.849798	0.937075	1.35122	1.22758	1.2229	1.0907	1.10404	1.24791	0.820141	0.772761	0.868773	0.865052	0.917252	1.1034	1.32881	1.47892
ENSG00000176124.11|DLEU1|processed_transcript	10.8898	11.4763	10.6231	10.1941	16.3089	14.9387	12.637	10.999	5.35507	6.04735	8.10977	8.6797	36.7322	25.8574	27.102	22.5102
ENSG00000198874.12|TYW1|protein_coding	8.36375	9.83722	11.3162	9.86061	7.90928	9.36785	8.36891	8.03553	9.5217	8.65581	8.40745	8.88786	8.60014	9.93576	9.03453	8.98176
ENSG00000266525.1|MIR4650-1|miRNA	0	0	0	0	0	0	0	0	0	0	0	0	0	0	0	0
ENSG00000141433.12|ADCYAP1|protein_coding	0	0	0	0	0	0	0	0	0	0	0	0	0	0	0	0
ENSG00000230358.3|RP11-166O4.1|unprocessed_pseudogene	0	0.08545	0.086859	0.092871	0.21917	0.208259	0.082233	0.079297	0	0	0	0.089262	0.216378	0	0	0.158982
ENSG00000255183.1|RP11-720D4.3|lincRNA	0	0	0	0	0	0	0	0	0	0	0	0	0	0	0	0
ENSG00000266389.1|CTB-41I6.1|lincRNA	8.68569	5.26951	6.38528	3.94314	14.2189	6.31503	11.6472	14.4782	13.1563	10.9137	10.2286	13.443	4.88742	6.14956	4.53483	7.73286
ENSG00000067601.7|PMS2L4|transcribed_unprocessed_pseudogene	2.11879	4.99367	4.78284	4.21173	2.97158	2.72728	2.10151	2.12917	4.30603	4.00347	3.25795	3.32172	3.31412	5.65349	4.27019	5.91388
ENSG00000258854.1|RP11-463J10.4|antisense	0	0	0	0	0	0	0	0	0	0	0	0	0	0	0	0
ENSG00000106610.14|RP11-166O4.3|transcribed_unprocessed_pseudogene	6.13802	5.06245	5.56385	6.52648	3.5496	3.24809	4.06743	3.67186	4.28907	4.19226	3.63834	4.40677	5.93218	6.0466	4.31776	5.42765
ENSG00000165943.4|MOAP1|protein_coding	20.133	18.8993	21.4244	20.247	26.3122	20.2505	22.8898	24.2041	22.3428	21.0162	21.4334	21.4256	24.9678	25.3236	25.6409	25.0602
ENSG00000233423.1|RP4-736H5.3|lincRNA	0	0	0	0	0	0	0	0	0	0	0	0	0	0	0	0
ENSG00000223948.1|RP11-421N10.1|processed_pseudogene	0	0	0	0	0	0	0	0	0	0	0	0	0	0	0	0
ENSG00000065491.8|TBC1D22B|protein_coding	15.0296	13.2972	12.6775	13.9132	11.1217	11.3329	11.4359	11.6134	11.3463	11.4929	12.5788	14.0103	12.7549	13.0854	13.6984	13.0134
ENSG00000154252.11|GAL3ST2|protein_coding	0	0.037271	0	0	0.032	0.030747	0.034971	0	0	0	0.036492	0	0.03176	0	0	0
ENSG00000237754.1|RP11-521C10.1|processed_pseudogene	0.177571	0	0.591534	0.217679	0.692372	0.326977	0.371429	0	0	0.194417	0	0.424572	0.339962	0.697741	0.187077	0.379175
ENSG00000283210.1|MIR1322|miRNA	0	0	0	0	0	0	0	0	0	0	0	0	0	0	0	0
ENSG00000205740.2|RP11-363N22.3|processed_transcript	0.249871	0.270506	0.343845	0.423153	0.154233	0.1819	0.107928	0.160925	0.304187	0.113519	0.156886	0.225216	0.204935	0.381597	0.171959	0.305925
ENSG00000200189.1|RNU6-832P|snRNA	0	0	0	0	0	0	0	0	0	0	0	0	0	0	0	0
ENSG00000236839.1|RP11-3P22.1|lincRNA	0.271749	0.304652	0.29871	0	0.262269	0	0	0	0.568352	0	0	0	0.25734	0	0.283577	0
ENSG00000242236.2|RN7SL594P|misc_RNA	0	0	0	0	0	0	0	0	0	0	0	0	0	0	0	0.501741
ENSG00000229031.1|RP11-666G4.1|unprocessed_pseudogene	0.04702	0.165326	0.315051	0.172124	0.091662	0.173643	0.049366	0	0	0.051712	0.052896	0.111813	0.045264	0	0.049963	0.203384
ENSG00000265057.1|MIR4765|miRNA	0	0	0	0	0	0	0	0	0	0	0	0	0	0	0	0
ENSG00000279784.1|CH507-39O4.1|lincRNA	0	0	0	0	0.406876	0.886464	0	0	0	0.523565	0	0	0	0	0	0
ENSG00000252423.1|RNU6-229P|snRNA	0	0	0	0	0	0	0	0	0	0	0	0	0	0	0	0
ENSG00000200857.1|RF00019|misc_RNA	0	0	0	0	0	0	0	0	0	0	0	0	0	0	0	0
ENSG00000099953.9|MMP11|protein_coding	0.079281	0.287668	0.465047	0.224756	0.291304	0.896228	0.853192	0.654996	0.096926	0.174403	0.051174	0.218696	0.745839	0.687002	0.277702	0.49727
ENSG00000234215.2|RP5-942I16.1|lincRNA	0	0	0	0	0	0	0	0	0	0	0	0	0	0	0	0
ENSG00000265878.2|MIR3914-1|miRNA	0	0	0	0	0	0	0	0	0	0	0	0	0	0	0	0
ENSG00000199940.1|RN7SKP75|misc_RNA	0	0	0	0	0	0	0	0	0	0	0	0	0	0	0	0
ENSG00000235581.1|GS1-111G14.1|processed_pseudogene	0	0	0	0	0	0	0	0	0	0	0	0	0	0	0	0
ENSG00000228769.1|RP4-635O5.1|unprocessed_pseudogene	0	0	0	0	0	0	0	0	0	0	0	0	0	0	0	0
ENSG00000136450.12|SRSF1|protein_coding	223.02	243.748	225.87	222.245	157.828	168.555	162.532	156.805	155.944	158.226	141.937	161.556	226.161	230.419	201.357	221.98
ENSG00000258378.1|RP11-517O13.1|antisense	2.04463	0.651875	1.28813	1.41612	0.278823	0.808077	0.30622	0.30577	0.928045	0	0	0.342515	0.562971	0.860391	0	0.93401
ENSG00000266569.2|RN7SL377P|misc_RNA	0.506635	2.17668	0.976314	1.22814	0.963653	0.966127	0.523798	1.04606	2.01208	1.10496	0	3.0123	0	0.919657	1.05041	1.58376
ENSG00000225648.5|SBDSP|transcribed_unprocessed_pseudogene	40.7948	36.3038	34.2736	39.06	26.8817	26.5402	21.259	26.3282	30.8953	31.0342	27.4304	36.1939	34.6075	33.281	30.6719	36.0925
ENSG00000236942.1|RP11-6B6.3|processed_pseudogene	0	0	0	0	0	0.543005	0	0	0	0	0	0.354853	0	0	0.312129	0
ENSG00000196313.11|POM121|protein_coding	32.478	34.3745	33.459	32.0149	29.5289	27.3476	27.5308	27.3197	27.1313	24.7028	24.6781	25.8933	28.7064	32.8565	28.2017	28.5967
ENSG00000155428.12|TRIM74|protein_coding	0	0	1.39414	0.987656	0	0.653501	0	0.765304	0.759879	0.432478	0.449626	0.46451	0.568521	1.54589	0	1.34466
ENSG00000121380.12|BCL2L14|protein_coding	0	0.121787	0	0.13385	0.105143	0.049901	0.22815	0.056784	0.057252	0.059306	0	0.064499	0.051865	0.260435	0.187403	0.057929
ENSG00000234711.1|TUBB8P11|unprocessed_pseudogene	0	0	0	0	0	0	0	0	0	0	0	0	0	0	0	0
ENSG00000229365.3|RP4-639J15.2|processed_pseudogene	0	0	0	0	0	0	0	0	0	0	0	0	0	0	0	0
ENSG00000205584.6|AC005488.11|unprocessed_pseudogene	0	0.713597	0	0	0	0.381725	0	0	0.216252	0	0.216992	0.235852	0	0.49389	0.818389	0
ENSG00000276178.1|RF00019|misc_RNA	14.3124	0	24.2763	11.565	4.22525	12.1212	0	0	9.23286	4.84481	0	0	4.09985	8.6039	9.13327	13.641
ENSG00000201282.1|RF00019|misc_RNA	9.54162	0	0	0	0	0	0	0	9.23286	0	0	0	0	0	9.29206	4.67005
ENSG00000223715.1|RP11-71G7.1|lincRNA	0	0	0	0	0	0	0	0.127896	0	0	0	0	0	0.372836	0	0
ENSG00000277125.1|CH17-264B6.3|unprocessed_pseudogene	0	0	0	0	0	0	0	0	0	0	1.08715	0	0	0	0	0
ENSG00000174384.9|RP11-313P13.4|unprocessed_pseudogene	7.87606	5.30116	5.26984	5.19356	3.22062	4.82469	3.87605	5.49534	3.94337	3.88325	5.24495	5.54271	8.63361	8.60465	10.0161	6.76603
ENSG00000277755.1|RP11-26F2.2|processed_pseudogene	0	0	0	0	0	0	0	0	0	0	0	0	0	0	0	0
ENSG00000183155.4|RABIF|protein_coding	13.7024	13.1637	13.482	14.6807	8.15545	10.5266	10.6801	9.67937	11.9483	13.0411	13.2398	14.5536	10.022	13.8836	14.3247	14.334
ENSG00000274570.4|AC006995.8|transcribed_unprocessed_pseudogene	0.559128	0	0	0.129615	0.509912	0.593033	0	0.749234	0.56823	0	0.528998	0.589361	0	0.992408	0.625633	0
ENSG00000199784.1|RNU6-1287P|snRNA	0	0	0	0	0	0	0	0	0	0	0	0	0	0	0	0
ENSG00000222920.1|RNA5SP29|rRNA	0	0	0	0	0	0	0	0	0	0	0	0	0	0	0	0
ENSG00000182487.12|NCF1B|transcribed_unprocessed_pseudogene	5.79577	3.21581	4.65605	2.75324	1.85398	1.63496	1.88646	1.3264	0.827059	0.680499	1.09483	0.448044	19.6719	6.19728	7.89259	5.65382
ENSG00000214544.7|GTF2IRD2P|transcribed_unprocessed_pseudogene	0.16588	0.132494	0.279444	0.152778	0.035653	0	0	0	0.036559	0.039544	0.096863	0	0.202775	0	0.16151	0.033868
ENSG00000146755.10|TRIM50|protein_coding	0.121155	0.033152	0.06776	0.071922	0.051164	0	0	0	0	0.030068	0.065647	0.030357	0	0	0	0.028527
ENSG00000274080.1|CTA-315H11.2|sense_intronic	0.272878	0.174436	0.065065	0.304093	0.411424	0.547569	0.304774	0.305228	0.434303	0.256642	0.402388	0.246347	0.151884	0.16464	0.080994	0.165575
ENSG00000176428.5|VPS37D|protein_coding	0.934304	0.410811	0.468482	0.579517	1.69056	1.28923	1.17515	1.72416	1.46595	1.13227	1.34096	1.16942	1.35701	0.469933	0.752741	0.238528
ENSG00000227078.1|AC004448.2|lincRNA	0	0	0	0	0	0	0	0	0	0	0	0	0	0	0	0
ENSG00000176410.7|DNAJC30|protein_coding	6.62881	5.80036	6.90259	7.72639	6.55076	6.11165	7.22327	6.26068	6.92664	6.90098	6.36387	8.25497	7.83203	6.46822	6.99125	6.57068
ENSG00000232261.1|RP4-560B9.5|unprocessed_pseudogene	0	0	0	0	0	0	0	0	0	0	0	0	0	0	0	0
ENSG00000106089.11|STX1A|protein_coding	5.85009	6.16563	7.2682	4.72884	18.1986	33.7526	21.0366	27.4368	6.2162	10.559	7.08079	11.3158	24.3597	10.8487	14.4353	19.8689
ENSG00000265724.1|MIR4284|miRNA	0	0	0	0	0	0	0	13.25	0	0	0	0	0	0	6.71093	0
ENSG00000241709.3|RN7SL265P|misc_RNA	0	0	0	0	0	0	0	0	0	0	0	0	0	0	0	0
ENSG00000270531.1|RP11-169K17.2|processed_pseudogene	0	0	0	0	0	0	0	0	0	0	0	0	0	0	0	0
ENSG00000225969.2|AC073846.5|transcribed_unitary_pseudogene	0.635379	0.514418	0.299831	0.110612	0.529954	0.333689	0.190348	0	0.376988	0.298577	0.301591	0.107257	0.609136	0.263449	1.0769	0.381847
ENSG00000279045.1|RP11-643G5.7|TEC	0	0	0	0	0	0	0	0	0	0	0	0	0	0	0	0
ENSG00000165215.6|CLDN3|protein_coding	0.037376	0	0.082461	0.135905	0.217145	0	0.039575	0.154783	0.078901	0.083427	0	0.087797	0.035842	0.217564	0.119579	0.156885
ENSG00000175877.3|WBSCR28|protein_coding	0	0	0	0	0	0	0	0	0	0	0	0	0.069668	0	0	0
ENSG00000107263.18|RAPGEF1|protein_coding	81.2206	68.1555	64.8017	72.6096	139.492	112.112	118.123	125.271	74.3108	56.8917	68.5424	57.9827	117.268	77.9741	88.4007	84.3757
ENSG00000135569.4|TAAR5|protein_coding	0	0	0	0	0	0	0	0	0	0	0	0	0	0	0	0
ENSG00000049540.16|ELN|protein_coding	0.754545	0.557516	0.134163	0.167011	0.848765	0.1705	0.423611	0.024549	0.684677	0.482152	0.136609	0.31446	0.106479	0.668414	0.748639	0.281372
ENSG00000232415.1|CTB-51J22.1|antisense	0.148363	0	0	0	0	0.13896	0.156542	0	0.317781	0.164365	0	0	0.142206	0	0	0.157159
ENSG00000208005.1|MIR503|miRNA	14.3124	160.524	134.127	112.759	27.4641	111.616	29.8565	104.344	52.5119	149.583	111.351	143.385	68.2602	125.832	60.3984	91.066
ENSG00000106683.14|LIMK1|protein_coding	47.6331	44.6909	44.0895	44.2836	95.1597	103.886	96.7489	109.706	47.3259	42.7295	45.8017	53.5099	83.7651	69.666	69.3823	74.3412
ENSG00000086730.16|LAT2|protein_coding	174.328	184.802	183.205	178.771	209.055	236.783	226.988	240.118	138.358	175.29	170.915	175.949	210.795	202.896	209.547	190.971
ENSG00000231054.1|AC009236.2|lincRNA	0	0	0	0	0	0	0	0	0	0	0	0	0	0	0	0.130265
ENSG00000106665.15|CLIP2|protein_coding	3.04707	4.44745	3.77468	4.01003	3.07022	3.97914	3.54783	3.7517	4.14052	4.92757	4.67821	4.55811	3.08424	3.64824	4.04329	3.29336
ENSG00000223416.3|RP11-393I23.2|processed_pseudogene	0.302291	0	0	0.371652	0	0.279891	0	0	0	0	0	0	0	0	0	0.319992
ENSG00000164167.10|LSM6|protein_coding	147.212	141.592	154.675	132.508	128.469	106.297	129.451	120.481	117.909	124.126	125.566	125.042	157.23	119.146	140.716	139.397
ENSG00000273069.1|RP5-1186P10.2|lincRNA	0	0	0	0	0.279976	0.264088	0	0	0	0	0	0	0	0	0	0
ENSG00000279005.1|RP5-1186P10.1|TEC	0	0	0	0	0	0	0	0	0	0	0	0	0	0	0	0
ENSG00000227107.1|AC096574.5|lincRNA	0	0	0	0	0	0.02625	0.029929	0	0	0	0	0	0	0	0.03009	0
ENSG00000232729.7|AC083884.8|processed_transcript	0.62557	1.93738	0.767999	0.766456	1.73113	1.65846	0.691235	0.65836	1.21027	1.08459	0.469047	1.32938	0.705796	2.12533	0.621875	2.66203
ENSG00000262648.1|AC083884.7|processed_pseudogene	0.335808	0	0.124239	0.137207	0.325675	0	0	0	0.235753	0	0	0	0	0	0	0
ENSG00000277072.4|AC004166.7|transcribed_unprocessed_pseudogene	4.71048	4.51686	5.28421	4.21549	4.87548	4.08639	4.15325	3.15049	4.4365	5.23685	5.06426	4.7764	6.44919	7.86	5.69571	6.20305
ENSG00000174428.16|GTF2IRD2B|protein_coding	24.7492	24.5193	21.8593	20.9961	11.2246	16.1637	10.6443	10.8088	13.5612	18.3968	12.1441	11.8346	25.1835	24.1221	27.1061	26.2691
ENSG00000277675.1|AC004878.2|antisense	0	0	0.229025	0.250587	0	0	0	0	0.107515	0	0	0	0	0	0	0
ENSG00000263081.1|AC004878.8|antisense	0	1.09825	1.07817	0.59985	0	1.78028	0.506889	2.02452	1.5136	1.06866	1.61404	0.581481	0.91944	0	1.52254	1.01936
ENSG00000275121.1|CH17-232I21.1|processed_pseudogene	0	0	0	0	0	0	3.60882	8.6678	0	0	0	0	0	0	0	0
ENSG00000274959.1|CH17-52D20.1|unprocessed_pseudogene	0	0	0	0	0	0	0	0	0	0	0	0	0	0	0	0
ENSG00000114670.13|NEK11|protein_coding	0.34863	1.04175	0.239735	0.455895	0.595453	0.441297	0.307798	0.794068	0.279127	0.260668	0.226965	0.645126	0.929251	1.06216	0.716463	1.14473
ENSG00000085733.15|CTTN|protein_coding	1.34767	1.76967	1.48275	1.93013	20.0692	29.1569	24.7605	34.604	4.01835	4.79802	5.52606	7.03928	7.23542	3.22858	5.55524	6.61695
ENSG00000278807.1|CH17-52D20.2|unprocessed_pseudogene	0	0	0	0	0	0	0	0	0	0	0	0	0	0	0	0
ENSG00000258969.1|RP11-305B6.3|lincRNA	0	0	0	0	0	0	0	0	0	0	0	0	0	0	0	0
ENSG00000132746.14|ALDH3B2|protein_coding	0	0.089296	0.04387	0	0.154281	0	0	0.041615	0	0	0	0	0	0	0.042202	0
ENSG00000218107.1|RP1-261G23.4|processed_pseudogene	0	0	0	0	0	0	0	0	0	0	0	0	0	0	0	0
ENSG00000273598.1|PMS2P6|unprocessed_pseudogene	0	1.85487	0	0.628354	0	0	0.504553	0	0	0	0	0	2.30485	0.334781	0.373788	1.48342
ENSG00000178809.11|TRIM73|protein_coding	2.90698	2.91574	1.44974	1.2868	2.49726	1.61828	4.18516	1.1973	1.66811	1.08035	1.68159	1.09595	4.17595	2.87098	5.90683	4.09411
ENSG00000278590.1|RN7SL113P|misc_RNA	0	0.501905	2.28906	0.542109	0.4258	1.22151	3.17704	1.84884	0.461643	0.488236	0.489454	2.63576	1.25057	0.43353	0.464603	1.10016
ENSG00000223705.9|NSUN5P1|transcribed_unprocessed_pseudogene	9.02285	16.0398	14.7615	12.7469	10.4551	14.4259	9.3507	10.967	7.78194	12.6757	8.48165	9.9507	8.40902	18.6613	10.2629	16.9574
ENSG00000272304.1|RP11-19C24.1|lincRNA	0	0	0	0	0	0	0	0	0	0	0	0	0	0	0	0
ENSG00000170092.14|SPDYE5|protein_coding	0.076309	0.324055	0.314984	0.273062	0.066902	0.292304	0.182345	0.216833	0.200856	0.35301	0.221829	0.357969	0.167957	0.313472	0.149675	0.246651
ENSG00000244088.1|RP11-510I6.1|processed_pseudogene	0	0	0	0	0	0	0	0	0	0	0	0	0	0	0	0
ENSG00000127957.17|PMS2L3|transcribed_unprocessed_pseudogene	6.4782	9.48459	8.13749	8.4153	9.02313	8.54193	5.6083	4.03457	7.51768	5.42431	4.56763	5.35546	6.45128	9.01455	7.25196	10.4631
ENSG00000235728.1|AC007349.5|lincRNA	0	0	0	0	0	0	0	0	0	0	0	0	0	0	0.108734	0
ENSG00000200874.1|RF00019|misc_RNA	0	0	0	0	0	0	0	0	0	0	0	0	0	4.30195	0	0
ENSG00000228561.2|RP11-114M1.1|lincRNA	0.190035	0	0	0	0	0	0	0	0	0	0	0.226267	0	0	0	0
ENSG00000006606.8|CCL26|protein_coding	0	0	0	0	14.5377	8.0379	16.7247	10.2812	207.75	148.451	212.76	119.175	0.170395	0.172277	0.559699	0.376902
ENSG00000005486.16|RHBDD2|protein_coding	32.5923	26.3219	27.5089	32.1251	34.8025	33.0531	30.7845	34.6974	41.2876	32.6408	42.032	36.1883	38.2178	30.4996	35.486	31.4414
ENSG00000198173.4|FAM47C|protein_coding	0	0	0	0	0	0.01489	0	0	0	0	0	0	0	0	0	0.017249
ENSG00000127948.15|POR|protein_coding	52.0226	50.0188	58.2819	51.2993	54.4486	72.087	72.0567	59.5455	90.9237	89.8089	100.386	74.4439	39.015	27.1043	35.3565	29.8954
ENSG00000284334.1|MIR4651|miRNA	0	0	0	0	0	0	0	0	0	0	0	0	0	0	0	0
ENSG00000235090.1|AC005067.4|processed_pseudogene	0	0	0.131679	0	0	0	0	0.372309	0	0	0	0	0	0.115479	0	0
ENSG00000201643.1|SNORA14A|snoRNA	2.28999	5.13677	0	5.55119	0	6.303	0	0	0	2.5193	0	0	2.10031	2.23701	2.32301	2.33503
ENSG00000280388.1|RP11-229D13.3|TEC	0.35403	0.242782	0.310234	0.525848	0.1497	0.214984	0.47576	0.077293	0.354625	0.682538	0.23436	0.310854	0.257273	0.331395	0.275981	0.222735
ENSG00000146701.11|MDH2|protein_coding	127.704	119.803	125.059	120.087	177.42	140.425	144.474	148.31	154.873	132.6	145.379	138.747	115.897	105.861	111.391	111.293
ENSG00000230882.1|AC005077.14|processed_pseudogene	0.167493	0.046939	0.046051	0.016891	0.108296	0.245983	0.250492	0.348984	0.203921	0.584793	0.676576	0.410072	0.107897	0.149682	0.04476	0.17725
ENSG00000251798.1|RNU6-863P|snRNA	0	0	0	0	0	0	0	0	0	0	0	0	0	0	0	0
ENSG00000227038.3|AC005077.12|transcribed_unprocessed_pseudogene	0.819196	0.40233	0.356988	0.279966	0.801085	0.280423	0.614968	0.209447	0.301281	1.33996	1.26762	0.303417	0.383426	0.472778	0.242541	1.38402
ENSG00000212721.3|KRTAP4-11|protein_coding	0	0	0	0	0	0	0	0	0	0	0	0	0	0	0	0
ENSG00000213548.3|AC005522.6|processed_pseudogene	0	0	0	0	0.332922	0	0	0	0	0	0	0	0.326995	0	0	0.365727
ENSG00000188372.14|ZP3|protein_coding	3.83341	1.2634	1.86055	1.5687	4.92598	2.47206	3.70153	3.60582	1.52007	2.01229	2.81158	2.28088	2.88169	1.83878	1.84285	2.00703
ENSG00000213880.3|RPL7AP7|processed_pseudogene	0	0	0	0	0	0	0	0	0	0	0	0	0	0	0	0
ENSG00000091073.19|DTX2|protein_coding	14.4461	14.2995	16.1766	13.8377	20.9705	22.3992	20.2465	22.1947	18.8419	16.1071	18.7634	19.1976	17.5019	14.6429	19.5744	13.8534
ENSG00000091129.19|NRCAM|protein_coding	1.89243	4.53509	1.39585	1.51689	4.84112	7.60146	6.06007	7.50158	6.54657	21.286	14.3024	16.7828	3.46652	2.22629	2.18956	2.7681
ENSG00000243566.6|UPK3B|protein_coding	0.108071	0.152986	0.150231	0.20062	0.132206	0.45326	0.344217	0.094892	0.142201	0.364883	0.366117	0.373075	0.207921	0.755365	0.208448	0.144773
ENSG00000283398.1|CTD-2192D1.2|processed_transcript	1.09717	0.640509	0	0	1.57222	1.28456	1.00984	1.02215	1.14357	1.18489	1.34082	0	0	0.515465	0.98756	0.209939
ENSG00000229080.1|RP11-291J9.2|unprocessed_pseudogene	0	0	0	0	0	0	0	0	0	0	0	0	0	0	0	0
ENSG00000232117.1|RP11-490N5.2|lincRNA	0	0	0	0	0	0.02512	0	0	0	0	0	0	0	0	0	0
ENSG00000267344.1|CTB-39G8.3|antisense	7.15089	9.04098	6.4071	7.83585	1.94421	5.12685	2.32147	4.45551	6.255	7.07999	3.45342	5.29517	4.47221	8.49856	7.00474	12.0323
ENSG00000207399.1|RNU6-1011P|snRNA	0	0	0	0	0	0	4.26521	0	0	0	0	0	0	0.665778	0	0
ENSG00000231087.2|AC114737.7|processed_pseudogene	0.190837	0.220102	0.351576	0.249752	0	0.467295	0	0.132806	0.177697	0	0	0.225789	0	0	0.066586	0.142621
ENSG00000237964.3|AC068042.1|processed_pseudogene	0	0	0	0	0	0	0	0	0	0	0	0	0	0	0	0
ENSG00000236280.1|AC114737.3|processed_pseudogene	0	0	0	0	0	0	1.29811	0	0	2.79922	0	0	0	0	0	1.90438
ENSG00000242435.1|AC114737.5|transcribed_unprocessed_pseudogene	0	0	0	0	0	0	0	0	0	0	0	0	0	0	0	0.159415
ENSG00000241350.1|AC007000.8|transcribed_unprocessed_pseudogene	0	0	0	0	0	0	0.764961	0.561516	0	0	0	0	0	0.657863	0	0
ENSG00000186517.13|ARHGAP30|protein_coding	160.999	163.056	167.509	164.852	122.061	154.118	139.669	139.632	139.619	152.783	146.193	150.885	154.436	166.694	162.098	157.823
ENSG00000233448.2|AC007000.9|transcribed_unprocessed_pseudogene	0	0.437186	1.07336	0.539136	0	0.787568	0	0	0.209635	0	0	0	0.393318	0	0.232202	1.23981
ENSG00000205482.9|AC007000.12|unprocessed_pseudogene	0.223158	0.260409	0.270419	0.355236	0.056693	0.051807	0.129316	0.251554	0.12198	0.134583	0.212333	0.13334	0	0.34896	0.406661	0.619808
ENSG00000225725.4|FAM66E|lincRNA	0	0	0.072846	0	0.029889	0.05582	0.031908	0.069823	0	0.034081	0	0	0.058099	0.031645	0.032564	0
ENSG00000233577.6|RP3-462D8.2|lincRNA	0	0	0	0	0.226476	0	0	0	0	0	0	0	0	0	0	0
ENSG00000213542.3|RP11-467H10.1|processed_pseudogene	0.183945	0.140186	0.138895	0.30642	0.111997	0.255175	0.288595	0	0.471444	0.303875	0.206555	0.439152	0	0.179589	0.579564	0.224602
ENSG00000214293.8|AC090421.1|lincRNA	18.9973	26.8423	23.7926	19.9181	14.3639	17.8485	13.7444	14.8093	16.8438	14.5916	15.9927	14.2132	16.3027	23.7057	21.339	19.0911
ENSG00000215221.2|RP11-145E5.3|processed_pseudogene	0	0	0	0	0	0	0	0	0	0	0	0	0	0	0	0
ENSG00000232756.1|RP5-1185I7.1|antisense	1.63149	1.63558	1.3225	1.42521	0.749262	1.44131	1.02088	1.22823	1.72868	2.00891	0.640461	1.48693	0.899192	1.39815	0.518093	1.06751
ENSG00000115904.12|SOS1|protein_coding	11.8419	12.8788	11.4969	11.5872	13.82	11.9793	12.9216	12.7816	12.326	10.7968	10.8166	15.4613	11.7032	11.3089	10.1094	13.4809
ENSG00000226230.1|AC007237.2|processed_pseudogene	0	0	0	0	0	0	0	0	0	0	0	0	0	0	0	0
ENSG00000229110.1|AC006355.3|processed_pseudogene	0	0	0	0	0	0	0	0	0	0	0	0	0	0	0	0
ENSG00000173166.17|RAPH1|protein_coding	4.54846	5.24501	5.33303	6.06124	3.7264	3.07006	2.69061	4.50906	4.2422	3.28719	3.07188	3.2246	2.77903	3.87405	4.13565	4.15
ENSG00000281120.1|RP5-1093G23.1|antisense	0	0	0	0	0	0	0	0.416959	0	0.440437	0.444958	0	0	0	0	0
ENSG00000197627.3|AC048382.4|unprocessed_pseudogene	0	0	0	0	0	0	0	0	0	0	0	0	0	0	0	0
ENSG00000274749.1|KRTAP7-1|protein_coding	0	0	0	0	0	0	0	0	0	0	0	0	0	0	0	0
ENSG00000212482.1|RNU6-530P|snRNA	0	0	0	0	0	0	0	0	0	0	0	0	0	0	0	0
ENSG00000234456.7|AC004945.2|processed_transcript	4.55121	4.26236	2.98118	1.71994	1.77883	2.45717	1.90121	2.77979	0.952636	1.48249	2.52404	1.60679	4.10674	1.93959	1.8555	2.85439
ENSG00000226285.1|AC091813.2|processed_pseudogene	0	0	0	0	0	0	0	0	0	0	0	0	0	0	0	0
ENSG00000230853.1|AC004159.1|processed_pseudogene	0	0	0	0	0	0	0	0	0	0	0	0	0	0	0	0
ENSG00000245008.4|RP11-744N12.3|bidirectional_promoter_lncRNA	0.876755	0.367551	0.392416	0.606861	0.264034	0.215263	0.31356	0.261317	0.397267	0.507964	0.262527	0.245761	0.648047	1.15005	0.721539	0.434651
ENSG00000127955.15|GNAI1|protein_coding	6.46535	6.21013	7.15639	7.51403	6.71364	13.0425	8.51442	6.38011	2.17558	1.69719	2.40213	2.18074	8.77464	19.1133	12.2352	17.1067
ENSG00000232667.10|AC004862.6|antisense	0	0	0	0	0	0	0	0	0	0	0	0	0	0	0	0.409997
ENSG00000214415.3|GNAT3|protein_coding	0	0	0	0	0	0	0	0	0	0	0	0	0	0	0	0
ENSG00000240902.1|RP11-312H1.1|processed_pseudogene	0	0	0	0	0	0	0	0	0	0	0	0	0	0	0	0
ENSG00000230190.1|AC005518.2|sense_intronic	0	0	0	0	0	0	0	0	0	0	0	0	0	0.078662	0	0
ENSG00000175143.4|OR2T1|protein_coding	0	0	0	0	0	0	0	0	0	0	0	0	0	0	0	0
ENSG00000229436.1|AC073850.6|processed_pseudogene	3.01065	6.40834	2.39504	2.62915	2.04816	2.78645	0.446031	2.22992	4.01436	2.86357	2.84517	1.02703	0.809907	2.93601	2.68353	2.23834
ENSG00000182645.5|CCDC172|protein_coding	0	0	0	0	0	0	0	0	0	0	0	0	0	0	0.048944	0
ENSG00000284010.1|MIR675|miRNA	0	0	0	0	0	0	0	0	0	0	0	0	0	0	0	0
ENSG00000279326.1|RP5-1136A10.1|TEC	0	0	0	0	0.0399	0	0	0	0.043073	0	0	0	0	0	0	0.044258
ENSG00000226671.1|AC005008.3|processed_pseudogene	0	0	0	0	0	0	0	0	0	0	0	0	0	0	0	0
ENSG00000218891.4|ZNF579|protein_coding	9.09544	9.03201	7.66466	7.31773	8.39824	7.83523	7.13972	8.3294	5.90056	8.02771	5.00946	5.9141	11.1114	7.70021	8.53395	7.59851
ENSG00000223514.1|AC004866.1|processed_pseudogene	0	0	0	0	0	0	0	0	0	0	0	0	0	0	0	0
ENSG00000251038.1|AC090958.5|unprocessed_pseudogene	0	0	0	0	0	0	0	0	0	0	0	0	0	0	0	0
ENSG00000019991.16|HGF|protein_coding	1.64577	0.989104	1.3175	0.766478	0.167448	0.078957	0.104606	0.128248	0.841973	1.0013	0.641109	0.384846	0.191509	0.196638	1.27132	0.397238
ENSG00000234861.2|ATP5A1P1|processed_pseudogene	0.065667	0.129887	0	0.140527	0.190462	0.362822	0.103342	0	0.310924	0.100556	0.229502	0	0	0	0	0
ENSG00000254856.1|RP11-715N9.2|processed_pseudogene	0	0	0	0	0	0	0	0	0	0	0	0	0	0	1.47313	0
ENSG00000258802.1|RP11-589M4.2|processed_pseudogene	0	0	0	0	0	0	0	0	0	0	0	0	0	0	0	0
ENSG00000130675.14|MNX1|protein_coding	0.364627	0.654964	0.530897	0.521312	0.383035	0.183706	0.266295	0.203617	0.295393	0.369477	0.366072	0.307922	0.510226	0.647139	0.759357	0.388177
ENSG00000185186.8|LINC00313|lincRNA	0	0	0	0	0.115811	0.109716	0	0	0	0	0	0	0	0	0	0
ENSG00000223770.5|AC006145.4|antisense	0.847261	0.863111	2.10436	2.08955	2.03334	4.11369	2.80516	4.02551	0.678225	0.980915	1.55812	1.39177	3.2108	1.57578	2.5276	2.44497
ENSG00000213530.3|AC004894.2|processed_pseudogene	0	0	0.116517	0.128979	0	0	0.221816	0	0	0.115279	0	0	0	0	0	0.112494
ENSG00000250410.1|RP11-714G18.1|antisense	0	0	0.192144	0	0	0	0	0	0	0	0	0	0	0	0	0.184341
ENSG00000228711.1|AC004006.2|processed_pseudogene	0	0	0	0	0	0	0	0	0	0	0	0	0	0	0	0
ENSG00000186472.19|PCLO|protein_coding	2.06085	2.68606	4.13376	3.30604	1.03536	2.42716	3.1321	3.10481	1.26304	1.88037	1.91186	2.25867	0.969141	2.54644	3.29587	2.91771
ENSG00000257335.8|MGAM|protein_coding	1.57815	1.93183	2.24717	2.50084	1.01575	1.39555	1.14286	0.902715	0.684559	0.43917	0.251279	0.312677	2.8124	4.04741	4.21716	3.77282
ENSG00000202281.1|RNA5SP235|rRNA	0	0	0	0	0	0	0	0	0	0	0	0	0	0	0	0
ENSG00000263672.2|RN7SL750P|misc_RNA	0	0	0	0.705285	0	0	0	0	0	0	0	1.39711	0.547361	0	0	0
ENSG00000230073.1|AC009947.2|unprocessed_pseudogene	0	0	0	0	0	0	0	0	0	0	0	0	0	0	0	0
ENSG00000230244.1|AC004954.2|processed_pseudogene	0.131587	0	0	0.242471	0	0	0.068524	0	0.069389	0.072293	0.073811	0.078381	0	0	0	0
ENSG00000075213.10|SEMA3A|protein_coding	4.66459	1.86041	1.40247	0.607057	0.661714	0.438877	0.416386	0.254863	0.499292	0.323047	0.403525	1.19043	1.14807	1.42108	0.520593	0.938194
ENSG00000183779.6|ZNF703|protein_coding	42.1551	39.7274	45.1497	41.9656	47.8974	50.1783	50.5903	49.8282	34.6513	38.9867	41.1481	39.8853	47.3037	39.7362	40.3344	40.4746
ENSG00000227982.1|AC004907.2|processed_pseudogene	0	0	0	0	0	0	0	0	0	0	0	0	0	0	0	0
ENSG00000232605.2|AC074183.2|processed_pseudogene	0	0	0	0	0	0	0	0	0	0	0	0	0	0	0	0
ENSG00000149305.6|HTR3B|protein_coding	0.099805	0.07463	0.183921	0.040523	0.107951	0.274662	0	0.107504	0.181837	0.160925	0.112335	0.039228	0.031945	0.226728	0.070127	0.035419
ENSG00000153993.13|SEMA3D|protein_coding	2.58761	6.82512	5.23737	6.79885	0.969634	2.25218	2.14863	2.45224	1.5505	3.08602	2.20625	2.34515	1.06833	0.789285	0.7275	1.10873
ENSG00000167634.12|NLRP7|protein_coding	0	0	0	0	0.047564	0	0	0	0.017277	0	0	0	0.015859	0	0	0
ENSG00000224059.1|AC004957.5|processed_pseudogene	0	0	0.044265	0	0	0	0	0	0	0.043692	0	0	0	0	0	0
ENSG00000254312.1|MRP63P7|processed_pseudogene	0	0	0	0	0	0	0	0	0	0	0	0	0	0	0	0
ENSG00000148842.17|CNNM2|protein_coding	1.27886	1.2025	1.24851	1.72013	1.74825	1.62532	1.55272	1.30016	1.4635	1.27312	1.53549	1.23681	1.48812	1.75435	1.89059	1.53341
ENSG00000230614.3|AC073958.2|processed_pseudogene	0	0	0	0	0	0	0	0	0	0	0	0	0	0	0	0
ENSG00000161647.18|MPP3|protein_coding	1.86596	3.32102	4.37809	1.43419	4.20822	5.46635	2.79562	2.57001	0.52953	0.828999	0.614679	2.13564	6.16538	4.87743	4.50875	5.22475
ENSG00000227785.1|AC092013.1|processed_pseudogene	0	0	0	0	0	0	0	0	0	0	0	0	0	0	0	0
ENSG00000164879.6|CA3|protein_coding	0	0.149691	0.196356	0.16225	0	0	0	0	0	0.097331	0.049591	0.105133	0.126691	0.043355	0	0.18838
ENSG00000236610.1|AC006374.2|processed_pseudogene	0	0	0	0	0	0	0	0	0	0	0	0	0	0	0	0
ENSG00000233073.1|AC005009.2|antisense	0	0	0	0	0	0.14423	0.164427	0	0	0	0	0	0	0	0	0.335636
ENSG00000283502.1|RF00026|snRNA	0	0	0	0	0	0	0	0	0	6.29825	0	0	0	0	0	0
ENSG00000273454.1|RP11-797D24.3|lincRNA	0.49928	0.28254	0	0	0.240067	0	0.51439	0.26046	0	0	0	0	0.234188	0.488199	0	0.525537
ENSG00000278236.1|RF02271|misc_RNA	0	0	0	0	0	0	0	1.325	0	0	0	0	0	0	0	1.3198
ENSG00000036672.15|USP2|protein_coding	44.2846	33.7005	38.909	36.724	89.0599	67.194	73.9344	83.0314	76.5308	58.1466	67.908	69.4703	34.5229	25.1316	25.9461	25.53
ENSG00000182165.17|TP53TG1|lincRNA	9.8405	7.60717	6.82982	10.7493	9.48095	4.87167	7.57	7.53334	10.9884	8.81539	9.0418	9.80265	9.20547	7.23923	6.77808	6.50652
ENSG00000213240.8|RP11-458D21.5|protein_coding	0.688386	0.413909	0.199387	0	0.357441	0.730002	0.570068	0	0.831936	0.294469	0	0.145889	0	0.318327	0.088947	0.508833
ENSG00000276185.1|RF02196|misc_RNA	0	0	0	0	0	0	0	0	0	0	0	0	0	0	0	0
ENSG00000261312.1|AC002550.5|antisense	0.110199	0	0.133292	0.152781	0	0	0	0.163503	0	0.338736	0.360819	0.183049	0	0	0.5362	0
ENSG00000075303.12|SLC25A40|protein_coding	64.7482	50.8905	64.3003	55.8851	46.6469	40.1794	49.5807	38.6705	40.1935	41.1705	37.6162	42.8045	58.6007	67.0314	66.5516	55.3717
ENSG00000006634.7|DBF4|protein_coding	38.2279	34.0846	33.3118	29.9926	22.0404	21.9383	23.3418	21.0229	24.0771	28.4782	20.2164	26.1085	35.8137	34.6518	38.6435	38.9484
ENSG00000033867.16|SLC4A7|protein_coding	42.1493	34.8753	32.6068	32.2139	74.3702	59.6239	66.211	70.8261	39.4298	36.1453	38.1939	49.0996	30.2419	26.9462	29.9081	31.2624
ENSG00000008277.14|ADAM22|protein_coding	1.291	2.25731	2.42949	2.07905	1.32483	1.49482	1.26672	1.76046	1.10943	1.68978	0.678769	1.27026	1.62529	2.73235	2.41984	3.10952
ENSG00000204092.2|RP11-552E20.3|lincRNA	0	0	0	0	0	0	0	0	0	0	0	0	0	0	0	0
ENSG00000233420.1|AC002127.4|lincRNA	0.239613	0	0	0	0	0	0.124736	0	0	0	0	0	0.114148	0	0.250189	0
ENSG00000227979.1|AC002127.2|processed_pseudogene	0	0	0	0	0	0	0	0	0	0	0	0	0	0	0	0
ENSG00000184752.12|NDUFA12|protein_coding	101.804	107.825	106.832	111.772	80.5978	73.9599	75.18	67.5086	87.3093	93.0443	89.4437	95.8211	81.2192	103.704	96.3157	104.563
ENSG00000182348.6|ZNF804B|protein_coding	0	0	0	0	0	0.024977	0	0.053206	0	0	0	0	0	0	0	0
ENSG00000230769.1|RP3-408N23.4|processed_pseudogene	0.236778	0.265807	0.261487	0	0	0	0	0	0	0	0	0	0	0.231043	0	0
ENSG00000212342.1|RF00586|snoRNA	0	0	0	0	0	0	0	0	0	0	0	0	0	0	1.63239	0
ENSG00000164645.2|C7orf62|protein_coding	0	0	0	0	0	0	0	0	0	0	0	0	0	0	0	0
ENSG00000250372.1|RP11-598O12.2|processed_pseudogene	0	0	0	0	0	0	0	0	0	0	0	0	0	0	0	0
ENSG00000227646.7|AC002064.3|processed_transcript	0	0	0	0	0	0	0	0	0	0	0	0	0	0	0	0
ENSG00000267486.1|GLUD1P4|processed_pseudogene	0	0	0	0	0	0	0	0	0	0	0	0	0	0	0	0
ENSG00000225498.1|AC002064.5|lincRNA	0	0	0	0	0.119988	0.228875	0	0	0	0	0	0	0	0	0	0
ENSG00000223861.1|RP11-74C1.2|processed_pseudogene	0	0	0	0	0	0	0	0	0	0.198841	0	0	0	0	0	0
ENSG00000273299.1|CTB-13L3.1|processed_transcript	0	0	0	0	0.334472	0.688394	0	0	0	0	0	0	0	0	0	0
ENSG00000251154.1|AC006153.3|unprocessed_pseudogene	0.30452	0	0	0	0	0	0	0	0	0	0	0	0	0	0	0.324656
ENSG00000226254.1|AC002458.1|processed_pseudogene	0	0	0	0	0	0	0	0	0	0	0	0	0	0	0	0.314563
ENSG00000235450.1|RP11-142A5.1|lincRNA	0	1.03564	0	0	0	0	0	0	0	0	0	0	0	0	0	0
ENSG00000243537.1|CTC-458A3.1|processed_pseudogene	0	0	0.271189	0.297583	0	0	0	0	0	0	0	0	0	0	0.253143	0
ENSG00000223665.1|CTB-111F10.1|lincRNA	0.204712	0.230918	0.674097	0	0.198585	0.186833	0.2142	0	0	0.442913	0.229935	0	0	0.400214	0.215941	0.659846
ENSG00000151806.13|GUF1|protein_coding	20.2469	17.9172	17.8178	16.9241	29.8052	27.0427	25.5051	26.0967	21.9409	21.3208	19.7694	22.1614	19.2896	22.1558	19.7224	19.16
ENSG00000238357.1|RNU7-148P|snRNA	0	0	0	0	0	0	0	0	0	0	0	0	0	0	0	0
ENSG00000001630.15|CYP51A1|protein_coding	49.0428	52.711	57.8519	55.7204	66.4693	43.6671	55.9926	65.9909	36.5958	36.7788	38.2524	43.4393	47.6532	60.7909	65.0113	56.5492
ENSG00000240720.7|LRRD1|protein_coding	0	0	0.066289	0	0.060323	0	0	0.033289	0.036776	0	0	0.035019	0	0	0.033249	0.032373
ENSG00000270453.1|CTB-10G5.1|processed_pseudogene	0	0	0	0	0	0	0	0	0	0	0	0	0	0	0	0
ENSG00000242950.6|ERVW-1|protein_coding	1.16414	1.94095	1.47512	1.96607	1.46933	1.64232	1.29918	1.36612	1.15613	1.51642	1.52325	1.3239	0.876639	1.97515	1.76215	1.94055
ENSG00000127980.15|PEX1|protein_coding	7.27052	7.44333	8.61387	8.27491	8.06766	8.76895	9.62538	9.01197	7.82576	8.63673	7.94538	8.54629	7.74234	12.4398	9.84441	12.1409
ENSG00000273851.1|RP11-809H16.3|transcribed_processed_pseudogene	0	0	0	0	0	0	0	0	0	0	0.046991	0	0	0	0	0.089044
ENSG00000127993.15|RBM48|protein_coding	10.3269	11.3619	11.7297	12.0932	9.19806	11.5826	10.9092	9.71597	10.6644	12.8575	10.4826	11.0097	9.63378	10.0641	11.6341	10.5722
ENSG00000278819.1|RP5-1099C19.2|unprocessed_pseudogene	0	0	0	0	0	0	0	0	0	0	0	0	0	0	0	0
ENSG00000237390.1|RP11-139I14.2|lincRNA	0.050676	0.045439	0.100551	0.061585	0.049223	0.074898	0.074924	0.04262	0.095388	0.111316	0.033854	0.107629	0.078016	0.138641	0.087709	0.129309
ENSG00000234545.7|FAM133B|protein_coding	26.1567	25.9657	23.6991	23.2434	17.8247	18.8928	16.7941	16.5851	17.6854	16.6921	16.0754	16.8541	25.5915	25.4558	21.4926	24.2226
ENSG00000252395.2|RNU6-1007P|snRNA	0	0	0	0	0	0	0	0	0	0	0	0	0	0	0	0
ENSG00000206763.1|RNU6-10P|snRNA	0	0	0	0	0	0	0	0	0	0	0	0	0	0	0	0
ENSG00000199730.1|RN7SKP95|misc_RNA	0.437021	0	0	0	0	0.397917	0	0	0	0	0	0	0	0	0	0
ENSG00000205413.7|SAMD9|protein_coding	13.4144	11.2613	11.5168	12.3626	6.44358	6.7347	7.6479	6.69818	10.0484	11.1231	11.0313	10.9461	9.03568	10.7214	11.219	11.2527
ENSG00000201763.1|RNA5SP267|rRNA	0	0	0	0	0	0	0	0	0	0	0	0	0	0	0	0
ENSG00000004766.15|VPS50|protein_coding	10.7105	15.8347	14.7003	14.6325	9.37709	11.8044	11.7783	10.7599	13.9815	15.6289	13.1356	12.3671	9.84324	14.4645	13.0026	14.6869
ENSG00000004948.13|CALCR|protein_coding	0	0	0	0	0	0	0	0	0	0	0	0	0	0	0	0
ENSG00000229912.1|AC128709.4|lincRNA	0	0	0	0.18542	0	0.42057	0	0.160455	0.320914	0.671791	0	0	0.145005	0.298583	0.637263	0
ENSG00000281189.1|GHET1|lincRNA	1.06447	0.833008	1.0181	1.61356	0.699628	1.27304	1.19889	0.958555	1.21758	1.12383	0.788344	1.44797	0.819601	0.9348	0.969265	0.955894
ENSG00000253635.1|IGHVIII-67-3|IG_V_pseudogene	0	0	0	0	0	0	0	0	0	0	0	0	0	0	0	0
ENSG00000208014.1|MIR653|miRNA	0	0	0	0	0	0	0	0	0	0	0	0	0	0	0	0
ENSG00000240545.3|RN7SL492P|misc_RNA	0	0	0	0	0	0	0	0	0	0	0	0	0	0	0	0
ENSG00000207656.1|MIR489|miRNA	0	0	0	0	0	0	0	0	0	0	0	0	0	0	0	0
ENSG00000265423.1|MIR4652|miRNA	0	0	0	0	0	0	0	0	0	0	0	0	0	0	0	0
ENSG00000230335.1|RP11-159H20.1|processed_pseudogene	0	0	0	0	0	0	0	0	0	0	0	0	0	0	0	0
ENSG00000234695.1|AC002076.10|antisense	0.194077	0	0.219539	0	0	0	0.406295	0	0	0	0	0	0.185549	0.579672	0	0
ENSG00000278959.1|RP11-455I9.1|TEC	0.03553	0.240435	0.118072	0.130033	0.239908	0.1305	0.148225	0.26149	0.186625	0.271652	0.199879	0.210537	0.203453	0.174427	0.1867	0.152231
ENSG00000233740.1|AC012005.6|processed_pseudogene	0	0	0	0	0	0	0	0	0	0	0	0	0	0	0	0
ENSG00000231407.5|RP11-576I22.2|antisense	1.15711	1.62031	1.58327	0.865083	2.26452	1.21862	1.75777	0.807636	1.60833	1.56521	0.136705	0.680262	1.83776	0.944761	1.83375	0.892394
ENSG00000257829.1|RP11-845M18.6|antisense	0	0.141518	0	0	0	0	0	0	0	0	0	0	0	0	0	0
ENSG00000236861.6|AC006378.2|antisense	0.957824	0.895789	0.879371	1.27629	3.09029	3.50358	1.99436	2.49879	0.99412	2.43137	1.06968	2.45926	1.67134	1.39671	0.500247	1.34909
ENSG00000127995.16|CASD1|protein_coding	10.4362	10.4104	10.4957	9.85036	5.41969	5.00669	6.45544	5.24521	7.07608	6.12295	6.1187	6.22264	8.66049	9.06413	8.93318	8.19038
ENSG00000127990.16|SGCE|protein_coding	2.50782	1.49105	1.90602	1.15112	0.873448	1.02526	0.778931	0.814157	1.17789	0.697469	0.356503	0.802113	2.70486	1.23301	1.22583	1.15527
ENSG00000232576.2|RP11-137D19.1|processed_pseudogene	0	0	0	0	0	0	0	0	0	0	0	0	0	0	0	0
ENSG00000227550.2|TRBV7-5|TR_V_pseudogene	0	0	0	0	0	0	0	0	0	0	0	0	0	0	0	0
ENSG00000239030.1|RNU6-956P|snRNA	0	0	0	0	0	0	0	0	0	0	0	0	0	0	0	0
ENSG00000214342.2|AC104700.2|processed_pseudogene	0	0	0	0	0	0	0	0	0	0	0	0	0	0	0	0
ENSG00000160326.13|SLC2A6|protein_coding	24.772	17.8164	16.0883	17.6818	17.1347	17.4285	16.913	17.7824	21.5018	17.7583	19.9741	21.6991	14.1845	9.36622	9.72474	14.132
ENSG00000261044.1|AP006547.3|antisense	0	0	0	0	0	0	0	0	0	0	0	0	0	0	0	0
ENSG00000230682.1|AC104700.3|processed_pseudogene	0	0	0	0	0	0	0	0	0	0	0	0	0	0	0	0
ENSG00000231153.1|AC002429.4|processed_pseudogene	0	0	0	0	0	0	0	0	0	0	0	0	0	0	0	0
ENSG00000201607.1|RNU4-16P|snRNA	0	0	0	0	0	0	0	0	0	0	0	0	0	0	0	0
ENSG00000237160.2|AC004022.7|processed_pseudogene	0	0	0	0	0	0	0	0	0	0	0	0	0	0	0	0
ENSG00000268764.1|CTC-450M9.1|antisense	0	0.428064	0.418003	0	0	0.347848	0	0	0	0	0	0	0.356916	0	0	0.798825
ENSG00000277689.1|RF02106|misc_RNA	0	0	0	0	0	0	0	0	0	0	0	0	0	0	0	0
ENSG00000273184.1|RP11-212P7.3|processed_transcript	8.01597	6.52435	8.31931	5.20899	7.1825	2.02603	3.868	4.82751	2.7447	7.02858	5.68567	7.06095	4.80994	8.12237	3.99716	5.98633
ENSG00000228751.1|AC004022.8|processed_pseudogene	0	0	0	0	0	0	0	0	0	0	0	0	0	0	0	0
ENSG00000101670.11|LIPG|protein_coding	1.12776	0.85728	0.651154	0.857645	31.5623	30.0842	31.3451	37.0232	3.57748	10.0829	9.96873	13.1072	6.97585	6.91934	7.61811	5.29179
ENSG00000273138.1|GS1-293C5.1|antisense	0	0	0	0	0	0	0	0	0	0	0.367798	0	0	0	0	0
ENSG00000233942.1|AC004012.1|lincRNA	0	0	0	0	0	0	0	0	0	0	0	0	0	0	0	0
ENSG00000140988.15|RPS2|protein_coding	2268.98	1905.57	1939.73	1921.53	1803.7	1507.27	1673.57	1584.54	1821.3	1585.93	1682.39	1676.51	2313.25	1980.02	2082.61	2159.58
ENSG00000237551.1|AC096775.2|processed_pseudogene	0	0	0	0	0	0	0	0	0	0	0	0	0	0	0	0
ENSG00000213483.4|AC002076.9|processed_pseudogene	0	0	0	0	0	0	0	0	0	0	0	0	0	0	0	0
ENSG00000207045.1|RNU6-532P|snRNA	0	0	0	0	0	0	0	0	0	0	0	0	0	0	0	0
ENSG00000227284.2|AC092595.2|processed_pseudogene	0	0	0	0	0	0	0	0	0	0	0	0	0	0	0	0
ENSG00000231764.8|DLX6-AS1|antisense	0.058656	0.065117	0.058415	0.070745	0.447189	0.078293	0.076408	0.038442	0.027535	0.081057	0.077192	0.092811	0.044779	0.094698	0.099785	0.06785
ENSG00000277124.1|RF01888|misc_RNA	0	0	0	0	0	0	0	0	0	0	0	0	0	0	0	0
ENSG00000207730.3|MIR200B|miRNA	0	0	0	0	0	0	0	0	0	0	0	0	0	0	0	0
ENSG00000224475.1|AC073900.4|processed_pseudogene	0.095321	0	0	0	0	0	0	0	0	0	0	0	0	0	0	0
ENSG00000019485.13|PRDM11|protein_coding	0.808649	0.904768	0.771002	0.736282	0.491664	0.908761	0.347311	0.422338	0.442994	1.12098	0.884799	0.592237	0.518464	0.86189	0.576536	0.838234
ENSG00000188155.11|KRTAP10-6|protein_coding	0	0	0.061026	0	0	0	0	0	0	0	0	0	0	0	0	0
ENSG00000226046.1|AC007316.3|processed_pseudogene	0	0	0	0	0	0	0	0	0	0	0	0	0	0	0	0
ENSG00000006128.11|TAC1|protein_coding	0	0	0	0	0	0	0	0	0	0	0	0	0	0	0	0
ENSG00000284707.1|RP5-1090P18.1|processed_transcript	1.69811	1.91132	1.92279	2.22836	3.74016	3.35689	2.18668	2.89674	2.35173	2.70956	2.64646	2.97476	2.28943	1.84622	1.35312	1.12859
ENSG00000166963.12|MAP1A|protein_coding	0.032344	0.08547	0.084194	0.069516	0.165256	0.221904	0.109498	0.194433	0.091977	0.031386	0.069107	0.028124	0.142157	0.040554	0.135423	0.176922
ENSG00000236171.1|RP11-501J20.3|processed_pseudogene	0	0	0	0	0	0	0	0	0	0	0	0	0	0	0	0
ENSG00000226744.1|AC079781.5|processed_pseudogene	9.03943	0	0	3.6521	10.9856	7.87875	5.9713	5.96252	15.0034	6.29825	6.3629	6.74755	2.73041	8.38881	3.01992	6.07107
ENSG00000231859.1|AC007875.2|processed_pseudogene	0	0.336176	1.66101	0.36521	1.44548	0	0.947825	0.946432	0	0.999722	0	1.4131	0.290469	0.295901	0.321268	0
ENSG00000253433.1|AC083843.3|lincRNA	0	0	0	0.252076	0	0	0	0	0	0	0	0.4966	0.194919	0.20298	0	0.216631
ENSG00000232032.1|AC079781.7|processed_pseudogene	0	0	0	0	0	0	0	0	0	0	0	0	0	0	0	0
ENSG00000232097.1|AC079781.8|processed_pseudogene	0	0.280678	0	0	0	0	0	0	0	0	0	0	0	0	0	0
ENSG00000266668.1|MIR5692C2|miRNA	0	0	7.01316	0	0	0	0	6.62502	0	0	7.06989	0	0	0	0	0
ENSG00000260133.1|RP11-368N21.3|unprocessed_pseudogene	0	0	0	0	0.400252	0	0	0	0.287582	0	0	0.48631	0	0	0.145341	0.145786
ENSG00000183444.10|OR7E38P|unprocessed_pseudogene	7.08587	3.50248	4.05654	3.46143	2.90389	4.07324	4.51206	3.84596	5.32225	5.14164	3.99005	5.03896	4.87888	2.76869	4.07197	3.21242
ENSG00000222438.1|RNU6-1077P|snRNA	0	0	0	0	0	0	0	0	0	0	0	0	0	0	0	0
ENSG00000135175.5|OCM2|protein_coding	0	0	0	0	0	0	0	0	0	0	0	0	0	0	0	0
ENSG00000277946.1|RN7SL478P|misc_RNA	0.447263	0.505588	0.986225	1.08422	1.78341	2.87246	1.85156	3.23548	0	0.58137	0.986496	0	2.52038	0.873834	2.80923	1.8825
ENSG00000213455.3|AC091654.7|processed_pseudogene	0.199303	0.455209	0	0	0	0.185268	0.209069	0.211563	0	0	0.224265	0.239742	0	0.196988	0	0
ENSG00000176294.5|OR4N2|protein_coding	0	0	0	0	0.089072	0	0	0	0	0	0	0	0	0	0.024322	0
ENSG00000196482.16|ESRRG|protein_coding	0.117987	0.079686	0.016909	0.025919	0.07401	0.135719	0.19603	0.03099	0.098836	0.051155	0.133869	0.05567	0.040274	0.028997	0.06212	0.033373
ENSG00000196367.13|TRRAP|protein_coding	11.4999	11.4165	11.2576	12.3541	9.58472	7.87737	9.79292	9.21152	11.141	7.29473	8.81018	10.0147	8.69652	11.1867	12.0705	9.46225
ENSG00000002079.14|MYH16|transcribed_unitary_pseudogene	0.094309	0.161496	0.247363	0.17233	0.33984	0.477145	0.51525	0.050034	0.024822	0.115042	0.221667	0.099438	0.303571	0.821472	0.47281	0.89779
ENSG00000224964.1|AC007742.8|unprocessed_pseudogene	0	0	0	0	0	0	0	0	0	0	0	0	0	0	0	0
ENSG00000106246.17|PTCD1|protein_coding	3.24637	3.52332	3.68881	3.55318	3.66783	3.90364	4.163	3.30509	3.49106	4.56321	3.61188	4.22152	3.61933	3.89267	4.57024	3.78327
ENSG00000141968.7|VAV1|protein_coding	97.8144	97.4254	96.7731	102.246	68.059	70.0474	71.9767	68.6383	75.0434	67.0409	66.4976	68.8857	87.5808	98.4267	90.097	88.8417
ENSG00000173261.8|PLAC8L1|protein_coding	0	0.153074	0.302018	0.330094	0	1.25202	0.284631	0.570315	0.428308	0.448885	0.303418	0.322511	0.649679	0.265407	0	0.720218
ENSG00000248919.7|ATP5J2-PTCD1|protein_coding	4.13886	4.30944	2.99125	4.14179	5.26898	3.8891	3.50343	4.95239	4.62453	3.61399	4.52146	5.36965	3.6907	4.0479	4.13581	2.71919
ENSG00000099250.17|NRP1|protein_coding	171.422	142.142	155.078	143.277	139.239	91.5212	118.253	130.044	186.599	102.863	134.148	128.518	131.145	89.0206	119.731	108.513
ENSG00000269293.2|RP1-265C24.9|antisense	4.30472	3.70662	3.26915	4.07239	6.47933	3.75441	4.61149	3.54033	6.74089	4.14086	5.05864	4.82601	3.28521	4.30863	4.1892	3.86257
ENSG00000221909.2|FAM200A|protein_coding	8.20109	8.19898	9.30854	7.23369	8.6076	10.4593	8.39286	9.6298	8.57188	8.38723	8.23853	7.24327	9.43651	9.5511	10.465	9.74242
ENSG00000197343.10|ZNF655|protein_coding	34.7955	33.2396	36.0705	28.2428	26.7982	34.4015	29.8794	29.5477	36.6806	39.7354	39.1005	39.103	33.9777	33.8314	36.8415	34.2737
ENSG00000197037.10|ZSCAN25|protein_coding	9.03262	10.2824	9.18008	8.83706	7.02942	7.72666	6.97151	7.02745	6.04943	9.73537	8.5535	7.06196	9.21152	9.30399	10.5213	8.59999
ENSG00000235099.1|RP1-23E21.2|lincRNA	0	0	0	0.15155	0	0	0	0	0	0	0	0	0	0	0	0
ENSG00000282277.1|CYP3A51P|unprocessed_pseudogene	0	0	0	0	0	0	0	0	0	0	0	0	0	0	0	0
ENSG00000277745.1|H2AFB3|protein_coding	0	0.245596	0	0	0.727742	0.879829	1.14766	1.54687	0	0.590684	0.846294	1.11863	1.06522	0.418118	0.172495	1.22725
ENSG00000146833.15|TRIM4|protein_coding	18.6817	20.9936	21.6169	20.2532	21.7503	22.3847	23.3521	21.1848	21.8811	23.7089	22.8964	21.2007	21.3412	20.1481	25.0793	22.3521
ENSG00000270591.1|RP11-73M18.11|transcribed_processed_pseudogene	0	0	0	0	0	0	0	0	0	0	0.584926	0	0	0.276211	0	0.821639
ENSG00000218089.1|RP1-124O9.1|processed_pseudogene	0	0	0	0	0	0	0	0	0	0	0	0	0	0	0	0
ENSG00000237640.1|RP4-604G5.1|antisense	0	0	0	0	0	0.097471	0	0	0	0	0	0	0	0	0.111871	0.112774
ENSG00000263790.1|MIR4473|miRNA	0	0	0	0	0	0	0	0	0	0	0	0	0	0	0	0
ENSG00000160862.12|AZGP1|protein_coding	0	0	0	0	0	0	0	0	0	0	0	0	0	0	0	0
ENSG00000226117.1|AC079199.2|processed_pseudogene	0	0	0	0	0	0	0	0	0	0	0	0	0	0	0	0
ENSG00000267379.1|CTC-548K16.5|antisense	0	0.709003	0	0	0	0	0	0	0	0	0	0	0	0	0	0
ENSG00000214313.8|AZGP1P1|transcribed_unprocessed_pseudogene	0	0	0	0	0	0	0	0	0	0	0	0	0	0	0	0
ENSG00000106261.16|ZKSCAN1|protein_coding	19.4658	19.8385	20.4867	19.8429	22.9739	21.39	23.3682	23.5404	21.0501	20.1692	21.197	21.0412	16.9718	22.7464	25.1959	22.6472
ENSG00000166529.14|ZSCAN21|protein_coding	3.01909	3.94323	3.96192	4.86156	4.21856	4.42993	4.52274	4.92542	3.19086	4.43429	4.05071	3.57758	3.6412	5.17786	4.59026	3.69333
ENSG00000208036.1|MIR106B|miRNA	6.36108	14.2688	0	15.42	6.10313	0	0	6.62502	0	0	0	0	0	24.8557	0	20.2369
ENSG00000219693.3|RP11-262H14.11|unprocessed_pseudogene	0	0	0	0	0	0	0	0	0	0	0	0	0	0	0	0
ENSG00000221838.9|AP4M1|protein_coding	6.1543	8.68957	8.93931	8.79241	5.48476	6.25994	7.07569	5.47861	7.82067	8.13132	5.89774	5.40781	8.66579	11.8508	8.8909	10.3313
ENSG00000106290.14|TAF6|protein_coding	21.7662	24.9802	22.8231	22.5889	18.4097	21.8289	18.8613	20.4885	18.5214	20.0442	16.6681	22.4906	20.9458	25.1818	24.5106	25.1914
ENSG00000166997.7|CNPY4|protein_coding	5.68137	8.43679	5.54744	5.93345	4.04761	4.42369	3.10632	3.2307	5.11498	5.20635	4.04704	4.6079	6.01312	5.36343	6.26028	5.8783
ENSG00000180543.4|TSPYL5|protein_coding	29.4554	24.699	25.7433	25.8239	26.2822	25.8446	27.8969	26.8904	31.7033	31.3579	35.1904	32.0694	34.8734	28.4901	33.1106	28.4755
ENSG00000188186.10|LAMTOR4|protein_coding	146.605	150.362	154.954	158.543	153.376	146.771	140.621	139.568	159.334	158.416	161.731	168.095	144.003	152.824	150.382	141.815
ENSG00000169714.16|CNBP|protein_coding	389.595	350.715	347.704	354.126	389.104	333.762	358.998	376.647	384.285	356.94	363.863	344.313	361.413	293.838	298.787	320.127
ENSG00000202399.1|RF00019|misc_RNA	0	0	0	4.33687	0	0	0	0	3.75085	0	0	8.43444	0	3.49534	0	3.79442
ENSG00000146826.16|C7orf43|protein_coding	11.3723	11.1755	15.9358	11.1361	18.6186	23.462	17.9035	18.352	14.1465	14.802	11.417	15.7554	13.8194	20.4531	14.6752	14.9022
ENSG00000197093.10|GAL3ST4|protein_coding	4.23819	2.58772	2.11496	2.57421	2.07669	1.48689	1.33068	1.1577	0.433784	0.55888	0.308474	0.203508	13.2306	19.7175	19.008	16.082
ENSG00000066923.17|STAG3|protein_coding	2.9252	2.35845	2.38924	2.73686	2.10494	2.2216	1.20682	1.55405	1.62917	1.86035	0.915373	2.2559	1.39208	3.77068	1.54228	2.19406
ENSG00000239521.7|GATS|protein_coding	1.60111	1.12774	2.64975	2.52394	2.29814	1.04777	1.29171	1.12729	1.6701	1.5174	1.59752	0.788173	0.946706	2.65425	2.10097	2.46513
ENSG00000135250.16|SRPK2|protein_coding	23.1639	29.7161	22.2839	21.7233	21.7176	22.6408	24.3103	25.1543	24.9568	26.744	26.4543	23.9894	23.4951	26.2626	24.3627	26.5896
ENSG00000253910.2|PCDHGB2|protein_coding	0.017667	0	0	0	0	0.016247	0.045247	0.022498	0	0.043789	0.043917	0.04601	0.059091	0.017251	0.114026	0
ENSG00000078319.9|PMS2L1|unprocessed_pseudogene	8.95659	8.24971	9.20229	8.17426	5.62436	6.97443	6.02917	5.09049	6.19195	7.48048	6.74882	6.34046	9.72112	10.0055	9.68375	8.76624
ENSG00000201913.1|RF00019|misc_RNA	0	0	0	0	0	0	0	0	0	0	0	0	8.40125	0	0	0
ENSG00000227388.2|RP11-112J3.16|lincRNA	0	0	0	0.289942	0.40266	0.541822	0	0.805878	0.433814	0.714769	0.196107	1.34991	0	1.40313	0.25161	0
ENSG00000114573.9|ATP6V1A|protein_coding	53.2663	48.0606	46.5041	50.0392	58.5009	52.9094	54.4823	50.8228	69.9172	66.0983	70.3085	67.8187	41.7305	50.7457	54.2351	46.452
ENSG00000242294.6|STAG3L5P|transcribed_unprocessed_pseudogene	12.5077	23.0738	23.0295	17.9294	12.4991	19.2414	12.6317	9.53661	10.1096	21.4154	12.83	17.0739	14.9305	33.6081	20.0447	22.5062
ENSG00000258472.8|RP11-192H23.4|protein_coding	3.30377	4.16745	3.90646	3.71477	2.17002	3.69258	2.93609	3.36304	3.60744	6.13368	5.51547	5.82389	2.36942	2.92899	3.07439	2.63834
ENSG00000235333.3|PVRIG2P|transcribed_unprocessed_pseudogene	0	0	0	0	0	0	0	0	0	0	0	0	0	0	0	0
ENSG00000284012.1|MIR6840|miRNA	0	0	0	0	0	0	0	0	0	0	0	0	0	0	0	0
ENSG00000185955.4|C7orf61|protein_coding	1.34734	1.58142	0.819277	1.42139	1.13354	1.41488	0.542672	1.34198	1.79948	1.3538	1.2791	0.666106	1.97882	1.09783	1.72558	1.36229
ENSG00000276535.1|RP11-345K9.3|processed_pseudogene	0	0	0.074769	0.082621	0	0	0	0	0	0	0	0	0	0	0	0
ENSG00000249692.1|RP11-21G20.4|processed_pseudogene	0	0	0	0	0	0	0	0	0	0	0	0	0	0	0	0
ENSG00000095906.16|NUBP2|protein_coding	34.584	39.3833	39.8853	39.2913	33.4969	29.7094	30.1274	31.9953	25.8188	27.5912	31.5796	30.1903	39.6728	36.8485	39.4266	39.5243
ENSG00000225807.1|RP11-44M6.1|lincRNA	0.194688	0	0.486604	0.394939	0	0.8917	0.815707	0.507524	0.215955	0.499123	0.21032	0.198588	0	0.672338	0	0.261966
ENSG00000236382.1|AL773604.6|unprocessed_pseudogene	0	0	0	0	0	0	0	0	0	0	0	0	0	0	0	0
ENSG00000107099.15|DOCK8|protein_coding	155.986	154.722	158.041	161.462	113.334	133.024	123.402	119.914	121.765	126.135	130.303	131.265	147.225	165.877	174.431	160.87
ENSG00000236922.9|AC092661.1|lincRNA	0.523428	0	0	0	0	0	0	0	0	0.26011	0.133906	0	0	0.232337	0	0.126955
ENSG00000283550.1|MIR2054|miRNA	0	0	0	0	0	0	0	0	0	0	0	0	0	0	0	0
ENSG00000242101.3|RN7SL416P|misc_RNA	0	0	0	0	0	0	0	0	0	0	0	0	0	0	0	0
ENSG00000184414.2|RP11-44M6.3|processed_pseudogene	0	0.061745	0.060652	0.133589	0	0	0	0.057095	0	0.121615	0.061734	0	0.052741	0	0	0.057495
ENSG00000225491.1|AC012005.3|unprocessed_pseudogene	0	0	0	0	0	0	0	0	0	0	0	0	0	0	0	0
ENSG00000205307.11|SAP25|protein_coding	0.955712	4.40111	4.46942	0.798256	0.588716	2.22462	1.34348	1.00699	0.412741	3.73093	1.29484	1.07346	1.13738	2.53986	1.9446	1.64076
ENSG00000227321.2|RP11-100G15.6|unprocessed_pseudogene	0	0.117795	0.230969	0	0	0	0	0.10859	0	0	0.116644	0.123589	0.099068	0	0	0
ENSG00000077080.9|ACTL6B|protein_coding	0	0	0	0	0	0	0	0	0	0	0.070195	0	0	0	0	0
ENSG00000172354.9|GNB2|protein_coding	191.436	177.071	190.286	187.993	131.151	136.146	134.571	141.146	168.649	171.386	172.594	170.349	159.939	156.603	163.293	157.089
ENSG00000172336.4|POP7|protein_coding	35.1438	29.2574	35.12	35.2689	30.8236	25.1185	25.8438	25.969	25.0219	23.8695	23.9571	26.6637	32.9708	31.7308	33.3911	33.606
ENSG00000250794.2|RP11-351I21.2|unprocessed_pseudogene	0.267449	0	0	0	0	0	0	0	0	0	0	0	0	0	0	0
ENSG00000196411.9|EPHB4|protein_coding	0.637553	0.637793	0.895687	1.11517	0.423144	0.476616	0.370924	0.208769	0.375812	0.180657	0.109816	0.479521	1.06325	1.64364	0.564468	0.771387
ENSG00000254714.1|RP11-163O19.1|unprocessed_pseudogene	0	0	0	0	0	0	0	0	0	0	0	0	0	0	0	0
ENSG00000087077.13|TRIP6|protein_coding	57.8168	47.1097	53.3557	50.7962	46.8172	46.3499	50.2486	45.9328	56.5371	53.0858	50.3554	50.6435	50.2221	39.429	41.4927	44.849
ENSG00000263762.1|MIR4286|miRNA	0	0	0	0	0	0	0	0	0	0	0	0	0	0	0	0
ENSG00000087085.14|ACHE|protein_coding	0	0	0.053224	0.056554	0	0.023423	0.124381	0	0	0.092301	0.053438	0.070364	0.037267	0.064231	0.058682	0.056487
ENSG00000249252.5|RP11-665G4.1|antisense	0.264903	0.273509	0	0.455247	0	0.46112	0.517077	0.813889	0.253146	0.801935	0.265324	0.583081	0.118941	0	0.251897	0.262318
ENSG00000239825.3|RN7SL549P|misc_RNA	0	0	0	0	0	0	0	0	0	0	0	0	0	0	0	0
ENSG00000169851.15|PCDH7|protein_coding	3.48993	4.07741	3.84449	3.84276	2.01997	4.48707	2.71249	4.70443	1.09804	1.67424	1.5981	2.232	2.85281	2.65593	2.85837	4.01901
ENSG00000274993.1|RP11-395B7.2|antisense	0	0.031014	0	0	0	0	0	0.029229	0	0	0	0	0	0	0	0
ENSG00000169876.13|MUC17|protein_coding	0	0	0	0	0.008895	0	0	0	0	0	0	0	0	0	0	0
ENSG00000284029.1|MIR6805|miRNA	0	0	0	0	0	0	0	0	0	0	0	0	0	0	0	0
ENSG00000122643.19|NT5C3A|protein_coding	27.2277	23.4536	21.5279	21.3515	26.6322	18.961	22.9689	22.6074	20.2755	19.7692	21.1614	22.3659	30.3772	21.0716	22.1153	25.615
ENSG00000222636.1|RN7SKP54|misc_RNA	0	0	0	0	0	0	0	0	0	0	0	0	0	0	0	0
ENSG00000276845.1|RP11-374M1.9|unprocessed_pseudogene	0	0	0	0	0	0	0	0	0	0	0	0	0	0	0	0
ENSG00000169871.12|TRIM56|protein_coding	13.4173	13.8085	12.9262	12.8412	13.3223	13.3465	12.9068	12.8938	11.0228	12.4853	12.258	13.2709	14.6429	14.314	15.6505	12.5446
ENSG00000106366.8|SERPINE1|protein_coding	0.236183	0.142747	0.160469	0.176807	1.52976	2.07179	2.70042	2.50813	0.152295	0.25818	0.527642	0.321321	2.99878	0.684669	0.975739	1.73506
ENSG00000225076.1|AC002365.4|antisense	0	0	0	0	0	0	0	0	0	0	0	0	0	0	0	0
ENSG00000264425.1|MIR4653|miRNA	6.36108	14.2688	0	7.70999	12.2063	23.3445	0	6.62502	0	0	0	7.49728	18.2027	6.21393	0	0
ENSG00000142920.16|AZIN2|protein_coding	0.662485	0.143065	0.095598	1.02598	0.232569	0.683194	1.63482	1.06438	0.314212	0.163406	0.21998	0.405125	1.15526	0.508983	1.0376	0.409927
ENSG00000205267.5|RP4-747G18.8|unprocessed_pseudogene	0.49028	0.185026	0.181817	0	0.47861	1.29643	1.2113	1.28678	0.86136	0.819083	1.08972	1.26627	1.82385	0.645181	1.13758	0.611688
ENSG00000274769.1|RP11-493E12.3|processed_transcript	0	0.095492	0	0	0	0.551279	0	0.462555	0.356592	0	0	0.493813	0	0.406601	0.087488	0
ENSG00000106397.11|PLOD3|protein_coding	75.6917	73.391	68.1421	77.4906	108.003	99.2868	107.888	105.996	129.154	124.32	140.244	113.764	82.2486	63.221	74.3072	60.7645
ENSG00000106400.11|ZNHIT1|protein_coding	53.4934	49.9908	52.1358	51.825	60.287	59.2966	65.059	60.8884	63.8343	60.6237	64.953	64.3088	54.0377	49.5931	57.625	57.7227
ENSG00000232445.1|RP11-132A1.4|antisense	0.323607	0.364326	0.47836	0.652778	0.416291	0.393718	0.899097	0	0.113868	0.23786	0.358471	0.384908	0.611994	0.947002	0.224495	0.455585
ENSG00000257923.10|CUX1|protein_coding	22.3976	29.6173	30.6471	31.1223	31.0199	27.1008	29.036	30.6517	23.9138	26.6367	29.5693	27.6466	27.3968	28.4904	31.2033	27.94
ENSG00000259294.1|CTA-339C12.1|antisense	0	0	0	0.307631	0	0	0	0	0	0.280367	0	0	0	0	0	0.132974
ENSG00000162772.16|ATF3|protein_coding	19.4586	14.4515	13.7881	13.6654	57.8306	54.997	58.1209	68.9299	38.8609	43.0673	42.9593	49.893	18.8488	12.6529	13.9324	15.1909
ENSG00000260146.1|CTD-2258A20.3|processed_pseudogene	0	0	0	0	0	0.305378	0.694337	0.346658	0	0	0	0	0	0	0	0
ENSG00000284740.1|RP5-832C2.8|transcribed_unprocessed_pseudogene	0.186638	0	0.51926	0.567564	0.103186	0.262074	0.499732	1.00681	2.04249	0.414556	0.530456	0	0.11005	0.108719	1.03732	0
ENSG00000272219.1|CTB-181H17.1|sense_intronic	0.040004	0	0	0.252027	0.039714	0.074237	0.041991	0.042263	0	0.04399	0	0.094951	0	0.041701	0	0
ENSG00000242689.2|CNTF|protein_coding	1.50326	1.69212	1.06638	1.11351	1.287	0.793047	0.777391	0.837397	1.07991	0.918644	0.691872	0.848113	1.5313	1.11276	0.536152	1.3031
ENSG00000261535.1|CTA-305I2.1|antisense	0	0	0	0	0	0	0	0.106463	0	0.110942	0	0	0	0.098433	0	0
ENSG00000279724.1|AC005086.2|pseudogene	0	0	0	0.889614	0	0	0	0	0	0	0	0	0.682602	0.707916	0	0.758883
ENSG00000252824.1|RF00554|snoRNA	0	0	0	0	0	0	0	0	6.00136	0	0	0	0	0	0	0
ENSG00000230415.1|RP5-902P8.10|lincRNA	1.03933	0.462434	2.6275	2.289	0.888822	1.90672	1.80737	1.07284	0.539389	1.76826	0.281763	2.15322	1.01444	2.41076	1.07431	1.38556
ENSG00000278586.1|CTA-313A17.5|processed_pseudogene	0	0	0	0	0	0	0	0	0	0	0	0	0	0	0	0
ENSG00000128563.13|PRKRIP1|protein_coding	18.8591	22.7097	20.38	20.5018	19.1819	19.7365	17.2338	18.9277	16.2429	15.5549	14.7351	16.9415	20.6175	21.4844	19.8336	21.3443
ENSG00000177646.18|ACAD9|protein_coding	28.4482	31.4567	30.4312	29.044	28.5186	24.2378	26.2841	25.0609	31.302	32.7907	29.3795	33.8304	24.3267	28.8867	25.6091	29.876
ENSG00000188580.14|NKAIN2|protein_coding	0	0	0.06045	0	0	0.050032	0	0.028586	0.50321	0	0.030623	0	0.026029	0.081581	0	0.087323
ENSG00000221510.1|MIR548O|miRNA	0	0	0	0	0	0	0	0	0	0	0	0	0	0	0	0
ENSG00000160993.3|ALKBH4|protein_coding	7.8296	7.75869	7.8381	8.54169	6.8903	7.11594	7.84811	7.19061	7.58697	5.44506	6.92754	6.73706	8.68945	8.67692	8.31773	6.58933
ENSG00000283969.1|MIR6838|miRNA	0	0	0	0	0	0	0	0	0	0	0	0	0	0	0	0
ENSG00000168255.20|RP11-514P8.12|protein_coding	15.0795	21.2265	20.5204	19.5687	19.8004	17.9889	19.3635	15.4154	11.0698	14.0661	13.7721	14.7283	20.2125	22.2835	20.3154	18.9629
ENSG00000182383.8|CTD-2503O16.2|processed_pseudogene	0	0	0	0	0	0	0	0	0	0	0	0	0	0	0	0
ENSG00000284981.1|RP11-514P8.11|protein_coding	6.41602	9.88036	10.103	9.50832	9.1817	8.77034	7.55897	6.96769	6.17692	7.66714	6.40854	7.97228	6.98364	10.2396	8.48872	8.05481
ENSG00000205238.9|SPDYE2|protein_coding	2.60606	3.41505	2.24735	2.40669	1.48682	0.500084	1.3373	1.46771	1.50043	1.5569	1.34238	2.16451	0.916462	2.90348	3.14182	1.91026
ENSG00000224963.3|U82695.9|transcribed_unitary_pseudogene	0	0	0	0	0	0	0	0	0	0	0	0	0	0	0	0
ENSG00000234650.5|RP11-151A6.5|antisense	0	0.217944	0.21385	0.238848	0	0.177307	0	0	0.565712	0	0.766614	0	0	0.187723	0	0
ENSG00000285437.1|POLR2J3|protein_coding	36.14	46.9155	47.2983	30.6689	32.5605	35.9612	32.7652	31.0106	40.8393	42.8411	48.2932	28.8623	38.9673	46.4032	30.0244	46.5266
ENSG00000279168.2|RP11-514P8.10|sense_overlapping	1.44098	1.01929	1.42935	2.17929	1.07285	1.11308	0.722231	1.28025	0.757208	1.06796	0.518563	0.30771	3.02663	2.36495	1.08057	1.21684
ENSG00000233297.4|RP11-577H5.2|unprocessed_pseudogene	1.0659	1.47347	1.32203	1.21358	1.07277	0.679761	0.876661	0.472254	1.00053	0.87287	0.341363	0.360072	2.13896	1.15929	1.80422	1.63696
ENSG00000222011.8|FAM185A|protein_coding	3.01163	4.04038	2.6475	2.82618	4.42021	3.87079	2.69782	2.65776	2.07996	2.09795	3.0956	4.37934	2.49833	5.0679	3.47834	5.39622
ENSG00000250451.5|HOXC-AS1|antisense	0	0	0	0	0	0	0	0.137734	0	0	0	0	0	0	0	0
ENSG00000252643.1|RNU6-1136P|snRNA	0	0	0	0	0	4.04039	0	0	0	0	0	0	0	0	0	0
ENSG00000204778.4|RP11-15J10.1|unprocessed_pseudogene	0	0	0	0	0	0	0	0	0	0	0	0	0	0	0	0
ENSG00000128606.12|LRRC17|protein_coding	0.618986	1.0813	0.164584	0.725975	16.9586	28.0887	24.7063	26.3375	3.56309	4.55425	3.42595	7.40952	0.445024	2.87797	1.90584	1.47278
ENSG00000226473.2|AC079807.1|processed_pseudogene	0	0	0	0	0	0	0	0	0	0	0	0.278655	0	0	0	0
ENSG00000170632.13|ARMC10|protein_coding	35.4486	36.5409	35.8291	34.2864	47.6529	59.3982	58.9282	59.0144	39.1998	39.3917	38.1838	44.3762	35.6708	35.0564	33.9408	35.414
ENSG00000232349.2|AC098800.1|processed_pseudogene	0	0	0	0	0	0	0	0	0	0	0	0	0	0	0	0
ENSG00000284134.1|MIR568|miRNA	0	0	0	0	0	0	0	0	0	0	0	0	0	0	0	0
ENSG00000233025.1|RP11-401L13.2|processed_pseudogene	0	0.234314	0.115586	0.126905	0.100818	0.191203	0.21772	0.436657	0.436406	0.113861	0.466477	0.123822	0.09917	0.509343	0.435419	0.33141
ENSG00000224415.1|RP11-401L13.4|processed_pseudogene	0.257253	0	0	0	0	0	0	0	0.134727	0	0	0	0	0	0	0
ENSG00000235354.1|CTA-276O3.4|processed_pseudogene	1.30255	5.84551	0	0	2.44125	1.19375	1.3275	3.97759	1.33519	0	2.82967	6.14445	1.21418	5.08969	0	0
ENSG00000170615.14|SLC26A5|protein_coding	0	0	0	0.049356	0.078431	0	0.042431	0.126927	0	0.044494	0.13518	0.096081	0	0.059233	0.06359	0
ENSG00000252047.1|RF00019|misc_RNA	0	0	0	0	0	0	0	0	0	0	0	0	0	0	0	0
ENSG00000226823.1|SUGT1P|unprocessed_pseudogene	0.568688	0	0.315592	0.690447	0.27031	0	0.578988	0.888454	1.4726	0	0.3154	0	0.531995	0.558865	0	0
ENSG00000187416.11|LHFPL3|protein_coding	0	0	0	0	0	0	0	0.055257	0	0	0	0	0	0	0	0
ENSG00000226869.6|RP11-203P23.1|processed_transcript	0.521261	0.296844	0.145089	0.637136	0.125741	0	0.135491	0.274153	0	0	0.146508	0	0.249102	0.384407	0.409881	0.278864
ENSG00000198954.7|KIF1BP|protein_coding	8.69209	9.45617	8.31533	8.75637	6.45176	6.27229	6.74139	6.71626	7.05107	7.55382	7.19797	6.84181	10.2637	9.27243	8.30541	9.84684
ENSG00000244693.1|CTAGE8|protein_coding	0.673712	0	0.723237	0.318555	0.783828	0.819311	0.871917	0	0	0.562837	1.15476	0.732339	1.41487	0	1.21381	0.893199
ENSG00000225329.3|LHFPL3-AS2|processed_transcript	0.324685	0.044934	0.179685	0.099285	0.117987	0.335021	0.085449	0.150454	0.126097	0.132739	0.182481	0.336397	0.038349	0.277461	0	0.216447
ENSG00000237513.1|RP11-325F22.2|lincRNA	1.24177	1.04617	1.50597	1.13749	1.152	1.67586	1.6956	1.59015	0.735109	0.578982	0.808263	1.13249	0.913786	0.860743	1.19739	1.55168
ENSG00000005483.20|KMT2E|protein_coding	30.6274	27.5973	30.6146	27.3775	31.0324	25.2811	28.4389	29.774	29.2447	27.5565	28.024	25.3558	27.9541	31.791	32.9398	32.7786
ENSG00000244490.1|RP4-778K6.2|processed_pseudogene	0	0	0.219809	0	0	0	0	0	0	0	0	0	0	0	0	0
ENSG00000164588.6|HCN1|protein_coding	0.007233	0.008145	0.048085	0.026356	0	0.036093	0.015277	0.037982	0.022795	0.055697	0.040405	0.01717	0.006884	0.056821	0.030767	0.023151
ENSG00000206800.1|RNY3P7|misc_RNA	0	0	0	0	0	0	0	0	0	0	0	0	0	0	0	0
ENSG00000172260.14|NEGR1|protein_coding	0.237363	0.683199	0.303685	0.46073	0.1595	0.112536	0.139972	0.090358	0.188345	0.185838	0.144798	0.215472	0.120651	0.252424	0.192623	0.166475
ENSG00000282939.1|TRBV7-2|TR_V_gene	0	0	0	0	0	0	0	0	0	0	0	0	0	0	0	0
ENSG00000007080.10|CCDC124|protein_coding	43.5055	45.1993	48.4663	50.3405	46.021	47.0381	49.9263	49.3044	40.5816	41.7112	42.2112	48.1634	42.9155	47.7149	47.19	44.8031
ENSG00000242154.1|RP4-778K6.3|antisense	0	0	0	0	0.408068	0.194238	0.218817	0	0	0	0.237725	0.50707	0	0	0	0.225652
ENSG00000129450.8|SIGLEC9|protein_coding	46.1292	36.6354	44.924	34.091	28.3957	23.9422	27.7665	28.964	22.8442	16.5035	19.6663	17.0173	56.1294	40.4452	49.332	50.4939
ENSG00000201179.1|RNU6-1322P|snRNA	0	0	0	0	0	0	0	0	0	0	0	0	0	0	0	0
ENSG00000224075.1|TTTY22|lincRNA	0	0	0	0	0	0	0	0	0	0	0	0	0	0	0	0
ENSG00000091127.13|PUS7|protein_coding	6.76149	10.8568	7.61027	7.57215	5.9212	5.43895	5.90343	6.82066	3.39302	4.5335	3.05788	4.65929	5.74798	6.91729	4.83269	6.34689
ENSG00000200468.1|RNA5SP403|rRNA	0	0	0	0	0	0	0	0	0	0	0	0	0	0	0	0
ENSG00000260331.1|RP11-111J6.2|lincRNA	0.579932	0.16295	0.317628	0	0	0.262704	0.150575	0.454585	0.150623	0.159284	0	0.171016	0	0.562221	0	0.156995
ENSG00000135249.7|RINT1|protein_coding	14.6451	16.9024	16.8564	13.4286	18.2741	15.2361	14.9929	14.4467	13.8504	14.1326	12.8087	13.0867	13.4063	15.6099	12.7282	13.91
ENSG00000272604.1|RP11-251G23.5|antisense	0.496149	1.03577	1.17266	0.519137	0.442841	0.420964	0.405839	0.777905	0.556564	0.770993	0.795178	0.794034	1.07656	0.900434	1.37529	1.05705
ENSG00000146776.14|ATXN7L1|protein_coding	7.54615	6.25255	6.03697	6.73599	3.44009	3.07376	3.86686	3.691	4.49504	4.25157	5.61362	4.58487	4.00817	4.27084	3.3696	3.9007
ENSG00000154556.17|SORBS2|protein_coding	0	0	0.164162	0.183253	0.053666	0.051346	0.036075	0.073286	0.012008	0	0.038595	0.176435	0	0.019738	0	0
ENSG00000120324.8|PCDHB10|protein_coding	0.512496	0.665389	0.458869	0.401087	0.616273	0.329827	0.380222	0.583874	0.73059	0.690497	0.671438	0.565506	0.672581	0.367449	0.669419	0.550858
ENSG00000243438.1|RP11-22N19.1|processed_pseudogene	0	0	0	0	0	0	0	0	0	0	0	0	0	0	0	0
ENSG00000243797.6|CTB-111H14.1|sense_overlapping	0	0.19641	0	0	0.114025	0.347664	1.07876	0.131605	0.265079	0.139939	0.819649	0.543263	0.167227	0	0	0
ENSG00000105851.10|PIK3CG|protein_coding	30.8897	32.6291	30.5947	32.2913	35.856	49.539	45.1691	44.5181	29.7087	29.2629	29.2693	35.6239	20.6796	32.3962	24.8933	25.1186
ENSG00000255977.1|RP11-444J21.2|processed_pseudogene	0	0	0	0	0	0	0	0	0	0	0	0	0	0	0	0
ENSG00000105856.13|HBP1|protein_coding	36.2091	32.2291	33.0726	38.9783	39.6316	29.9112	36.1184	34.2397	36.1667	37.5828	38.0666	31.3831	38.4959	40.9875	46.5451	39.6631
ENSG00000272072.1|CTA-363E19.2|antisense	0.149384	0.840676	0.329776	0.733523	0.865177	0.682928	0.620739	0.469733	0.468147	0	1.33812	0.707706	0.142668	0.731785	0.46975	0.799247
ENSG00000228341.1|CTB-20D2.1|processed_pseudogene	0	0	0	0	0	0	0	0	0	0	0	0	0	0	0	0
ENSG00000179912.20|R3HDM2|protein_coding	28.7552	36.7018	38.9481	29.0205	36.866	56.2959	44.0724	53.2555	36.6732	54.6727	40.6047	40.8654	29.4434	40.9703	38.4515	34.3677
ENSG00000250474.2|AC078937.3|processed_pseudogene	0.894478	0.886344	0.920041	1.14844	1.07194	1.41946	1.31306	0.753302	0.906637	0.494778	1.00506	0.921969	0.605569	0.813361	1.30289	1.42681
ENSG00000091137.12|SLC26A4|protein_coding	0.083399	0.16177	0.322476	0.12374	5.01142	2.44454	4.22705	3.37914	3.28511	2.47356	2.89912	3.74591	0.095767	0.162194	0.351484	0.106772
ENSG00000203727.3|SAMD5|protein_coding	0.223661	0.36649	0.233122	0.230581	0.14352	0.109993	0.174395	0.183845	0.19219	0.301089	0.19131	0.369326	0.155005	0.157154	0.184761	0.172584
ENSG00000105879.11|CBLL1|protein_coding	28.9947	26.521	30.9228	29.6247	28.3784	22.9356	26.8897	29.085	27.9488	29.7105	30.0707	29.3757	29.2584	31.3742	31.0044	32.4585
ENSG00000229626.1|AC005046.5|processed_pseudogene	0	0	0	0	0	0.106097	0	0	0	0	0	0	0	0	0	0
ENSG00000255556.2|RP11-351I21.6|processed_pseudogene	0	0	0	0	0	0	0	0	0	0	0	0	0	0	0	0
ENSG00000125648.14|SLC25A23|protein_coding	9.67999	10.9059	12.1375	10.5178	21.3607	16.1071	17.155	17.2964	15.8159	15.6251	15.1924	14.69	11.8671	13.7123	14.2609	11.6694
ENSG00000091140.13|DLD|protein_coding	82.8743	87.2286	77.9241	85.2854	121.098	101.438	107.233	104.473	116.553	105.141	113.875	114.901	60.849	82.2088	75.6694	74.3252
ENSG00000275747.1|IGHV3-79|IG_V_pseudogene	0	0	0	0	0	0	0	0	0	0	0	0	0	0	0	0
ENSG00000252704.1|RN7SKP277|misc_RNA	0	0	0	0	0	0	0	0	0	0	0	0	0	0	0	0
ENSG00000091136.13|LAMB1|protein_coding	0.133123	0.901696	0.590828	0.675121	0.244777	1.3642	0.628044	0.397504	1.34178	1.9155	1.70851	0.332504	0.725666	0.482615	1.66369	1.18184
ENSG00000259042.2|AE000661.50|lincRNA	1.83025	9.64715	10.1741	11.457	1.77364	3.03983	3.03813	4.29899	0	0.860156	0.874953	0.312795	6.20718	32.5364	21.7832	20.9537
ENSG00000257700.1|RP11-641A6.3|antisense	0	0	0	0	0	0	0	0	0	0	0	0.121336	0	0	0	0
ENSG00000273055.1|CTB-13F3.1|antisense	0	0	0	0	0	0.175815	0.365523	0	0	0.86368	0.404774	0.223283	0.483429	0.745319	0	0.197696
ENSG00000235568.6|NFAM1|protein_coding	24.6675	25.6745	26.7007	25.2272	22.9139	29.9225	27.863	25.8908	18.5553	17.2788	19.6346	19.1549	20.9576	35.6714	32.2516	30.7312
ENSG00000185305.10|ARL15|protein_coding	13.5113	10.56	14.4537	11.4782	19.6926	17.3357	16.7832	16.4318	13.4122	13.1359	12.5942	15.2523	17.5842	14.9425	13.9128	16.0846
ENSG00000238297.2|RF00012|snoRNA	0	0	0	0	0	0	0	0	0	1.12469	0	0	0	0	0	0
ENSG00000184100.6|RP11-67F24.1|processed_pseudogene	0	0	0.037552	0.041138	0	0	0	0	0.035539	0	0	0.081347	0.032411	0	0.073664	0
ENSG00000091128.12|LAMB4|protein_coding	0	0	0	0	0.024415	0.045496	0.051701	0.022534	0.104519	0.181407	0.141204	0.168125	0	0	0	0
ENSG00000112759.17|SLC29A1|protein_coding	55.3242	46.9407	41.5743	43.8034	59.1777	21.9152	27.9631	30.3774	49.5376	31.2959	39.0034	36.7684	144.392	72.3981	87.8598	81.4643
ENSG00000231006.1|CTB-54D4.1|processed_pseudogene	0.33299	0	0	0.134968	0.106222	0.205743	0.11414	0.232371	0.116621	0.121957	0.371584	0.132748	0.211037	0.21872	0.462424	0.471346
ENSG00000177683.13|THAP5|protein_coding	33.5967	31.8003	33.5644	26.9655	26.5688	24.5325	25.9279	25.0055	29.7643	29.8461	24.1284	25.7579	36.0918	33.6574	35.7868	35.459
ENSG00000205174.4|C7orf66|lincRNA	0	0	0	0	0	0	0	0	0	0	0	0	0	0	0	0
ENSG00000253837.1|RP11-177H13.2|processed_transcript	0.817317	0.636575	0.545591	0.351546	0.562249	0.266778	0.36574	0.520294	0.768281	0.49758	0.44156	0.619243	0.940023	0.48347	0.404216	0.482878
ENSG00000227968.1|AC004014.4|processed_pseudogene	0	0	0	0	0	0	0	0	0	0	0	0	0	0	0	0
ENSG00000230192.1|AC073387.2|processed_pseudogene	0	0	0	0	0	0	0	0	0	0	0	0	0	0	0	0
ENSG00000236511.1|RP11-32F11.2|lincRNA	0	0	0	0	0	0	0	0	0	0	0	0	0	0	0	0
ENSG00000275033.1|RF02192|misc_RNA	0	0	0	0	0	0	0	0	0	0	0	0	0	0	0	0
ENSG00000226965.1|AC003088.1|lincRNA	0	0	0	0	0	0	0.221857	0	0	0	0	0	0.203184	0	0	0
ENSG00000249815.1|RP11-269F21.3|lincRNA	0.169964	0	0.1898	0.207998	0	0	0	0	0	0	0	0	0.164441	0	0.180382	0
ENSG00000145103.13|ILDR1|protein_coding	0.089761	0.100536	0.024762	0.099176	0.198028	0.116229	0.259299	0.364949	0.236867	0.245823	0.182249	0.105913	0.086302	0.088354	0.142437	0.167055
ENSG00000278768.1|BACE1-AS|antisense	4.88613	4.23031	4.81272	5.87243	3.40561	4.41965	2.57415	5.2996	3.71609	4.95723	4.45948	4.51245	4.81936	6.02428	4.08442	5.60658
ENSG00000106560.10|GIMAP2|protein_coding	35.0211	31.0157	35.6038	31.5007	24.1544	22.5974	23.267	23.7607	28.2352	24.9063	24.8906	28.2404	39.059	35.9873	38.293	35.8799
ENSG00000198839.9|ZNF277|protein_coding	19.8504	17.7923	18.6149	18.583	13.3468	14.0537	13.4521	12.8853	15.9941	13.901	20.6276	15.8757	18.8718	21.2866	22.7663	21.1491
ENSG00000230999.1|AC004112.6|unprocessed_pseudogene	0	0	0	0	0	0	0	0	0	0	0.099877	0	0	0	0	0
ENSG00000182965.6|NPM1P14|processed_pseudogene	0	0	0	0	0	0.086824	0	0	0	0	0.105824	0	0	0	0	0
ENSG00000266802.1|MIR4419A|miRNA	0	0	0	0	0	0	0	0	0	0	0	0	0	0	0	0
ENSG00000143224.17|PPOX|protein_coding	11.5716	17.8429	18.1354	15.1286	11.7148	14.3435	10.4204	15.1239	12.7133	12.2912	12.5221	16.7459	14.3869	21.0034	18.9083	23.6151
ENSG00000225457.1|RP11-736E3.1|processed_transcript	0	0	0	0	0	0	0	0	0	0	0	0	0	0	0	0
ENSG00000264423.2|RN7SL718P|misc_RNA	0.499509	0	1.91052	0	0	0.682708	0.475371	0	0	0	0	0	0	0.504235	0.567173	1.5843
ENSG00000214194.8|AC073346.2|protein_coding	90.8603	68.2562	73.0319	78.1514	69.7779	102.332	89.4902	87.6578	97.1878	124.788	121.548	112.516	107.414	89.1891	99.4629	95.6478
ENSG00000260670.1|RP11-447M4.1|lincRNA	0.048726	0.055853	0.128078	0.114711	0.044852	0.128057	0.024224	0.073	0.127504	0.028136	0.181332	0.08226	0.044342	0.136015	0.219405	0.123239
ENSG00000270997.1|RP11-703P11.1|processed_pseudogene	0	0	0	0	0	0	0	0	0	0	0	0	0	0	0	0
ENSG00000154415.7|PPP1R3A|protein_coding	0	0	0	0	0	0	0	0.084334	0	0	0	0	0	0.016793	0	0
ENSG00000264317.2|RN7SL154P|misc_RNA	0	0.873601	0	0	0	0	0	0	0	0	0	0	0	0	0	0
ENSG00000128573.24|FOXP2|protein_coding	15.3507	19.0206	18.4497	19.24	13.8646	17.02	15.32	14.3723	19.049	25.3717	23.3841	21.2096	13.4814	20.1529	16.5732	13.6236
ENSG00000251791.1|SCARNA6|scaRNA	1.65143	0	0.606908	0	0.523126	0.505048	1.13739	0.567859	0	1.2112	0	0.655102	0	0	0	0
ENSG00000115504.14|EHBP1|protein_coding	9.9846	12.7087	15.8983	13.1044	10.3113	8.95916	7.96744	8.43321	9.9876	12.0841	9.30449	7.52836	16.3804	18.6224	22.2274	19.1426
ENSG00000236580.1|RP11-95P9.1|processed_pseudogene	0	0	0	0	0	0	0	0	0	0	0	0	0	0	0	0
ENSG00000282859.1|CTA-250D13.1|sense_intronic	0	0.276758	0	0	0	0	0	0	0	0	0	0	0	0	0	0
ENSG00000204556.4|CTD-2514C3.1|unprocessed_pseudogene	12.1235	8.30949	6.64404	8.16352	5.49282	9.52208	5.5547	7.32239	4.18699	7.73469	13.2826	7.18674	2.53991	10.7926	9.12999	5.6475
ENSG00000135272.10|MDFIC|protein_coding	45.0967	35.6762	32.7204	36.393	33.5302	23.0555	27.1296	30.9987	31.3168	25.3987	23.6576	25.6768	51.7663	36.8262	41.1613	40.2179
ENSG00000207608.3|MIR127|miRNA	0	0	0	0	0	0	0	0	0	0	0	0	0	0	0	0
ENSG00000242072.1|RP11-458K10.1|lincRNA	0	0	0	0	0	0	0	0	0	0	0	0	0	0	0	0
ENSG00000227042.1|RP6-1O2.1|lincRNA	0	0	0	0	0	0	0	0.174851	0	0	0	0	0	0	0	0
ENSG00000199224.1|RF00019|misc_RNA	0	0	0	0	0	0	0	0	0	0	0	0	0	0	0	0
ENSG00000105967.15|TFEC|protein_coding	50.634	39.8967	35.6861	38.5675	95.9694	89.964	97.6143	93.0289	90.2536	84.7319	81.6335	88.0877	42.2531	38.739	36.3009	35.3633
ENSG00000280758.1|RP11-216B9.9|antisense	0.455016	0.335945	0.164556	0	0.458761	0.954877	0.138156	0.465348	0.658809	0.476038	0.339317	0	0.4344	0.608296	0.630907	0.959426
ENSG00000126804.13|ZBTB1|protein_coding	38.8342	34.8879	36.5677	37.3274	45.9026	44.9989	49.7754	46.7471	35.7264	36.1218	39.9621	36.3149	43.0405	45.4864	42.3949	46.2882
ENSG00000243243.5|AC073130.3|antisense	0	0.185627	0	0	0.284343	0.268536	0.408066	0	0	0.106578	0	0.115824	0	0.160528	0	0
ENSG00000237813.3|AC002066.1|antisense	0.183551	0	0	0	0	0	0	0	0.18995	0	0.328839	0	0	0.144095	0.380376	0.156193
ENSG00000119523.9|ALG2|protein_coding	32.9602	32.6685	32.0865	32.0292	38.1994	37.9517	38.5183	38.7615	33.1517	32.8539	33.9199	32.306	36.5441	34.959	36.9221	34.263
ENSG00000105971.14|CAV2|protein_coding	1.85698	0.533725	0.996505	0.705146	2.81647	1.49034	0.993628	1.28974	0.396861	0.371164	0.324777	0.378347	6.1804	0.725892	2.01764	2.05012
ENSG00000231210.2|AC006159.3|lincRNA	0	0	0	0	0	0	0	0	0	0	0	0	0.493027	0	0	0
ENSG00000105976.14|MET|protein_coding	1.53124	0.60335	0.648208	1.42805	1.18578	0.346297	0.411736	0.743051	0.563139	0.478324	0.360899	0.692693	1.85897	0.520891	0.708496	0.628923
ENSG00000263464.2|PPIAL4C|protein_coding	0	0	0	0	0	0	0	0	0	0	0	0	0	0	0	0
ENSG00000275524.1|SNORD115-26|snoRNA	0	0	0	0	0	0	0	0	0	0	0	0	0	0	0	0
ENSG00000252115.1|RF00019|misc_RNA	0	0	0	0	0	0	0	0	0	0	0	0	0	0	0	0
ENSG00000222150.1|RNA5SP239|rRNA	0	0	0	0	0	0	0	0	0	0	0	0	0	0	0	0
ENSG00000227199.1|ST7OT1|antisense	0.70366	0.369777	0.128789	0.251944	0.310557	0.055919	0.273325	0.360072	0.337857	0.20384	0.103358	0.228198	0.421854	0.226297	0.249637	0.364917
ENSG00000274481.1|RP11-345P4.11|processed_pseudogene	0	0	0	0	0	0	0	0	0	0	0	0	0	0	0	0
ENSG00000275359.1|RF02179|misc_RNA	0	0	0	0	0	0	0	2.77311	0	0	0	0	0	0	0	0
ENSG00000277583.1|RF02180|misc_RNA	0	0	0	0	0	0	0	0	0	0	0	0	0	0	0	0
ENSG00000223360.1|AC096559.2|lincRNA	0	0	0	0	0	0	0	0	0	0	0	0	0	0	0	0
ENSG00000273596.1|RF02187|misc_RNA	0.92139	0	0	0	0	0.838396	0	0	0	1.85419	0	0	0	0	0.974168	0.979204
ENSG00000273571.1|RF02188|misc_RNA	0	0	0	0	0	0	0	0	0	0	0	0	0	0	0	0
ENSG00000230785.2|AC006326.3|processed_pseudogene	0	0	0	0	0	0	0	0	0	0	0	0	0	0	0	0
ENSG00000274346.1|RP11-40B20.1|unprocessed_pseudogene	0	0	0	0	0.150973	0	0	0.325226	0.164918	0	0	0	0	0.152511	0.162974	0
ENSG00000214684.2|AC003045.1|processed_pseudogene	0	0	0	0	0	0	0	0	0	0	0	0	0	0	0	0
ENSG00000001626.14|CFTR|protein_coding	0	1.9133	0.33288	1.5988	0.965135	0.497481	1.1723	1.67374	3.42015	0.863509	1.32466	0.69781	0	0.900251	0.151471	0.795305
ENSG00000251744.1|RF00402|snoRNA	0	0	0	0	0	0	0	0	0	0	0	0	0	0	0	0
ENSG00000112110.9|MRPL18|protein_coding	179.672	202.828	200.242	210.199	143.23	162.128	155.225	154.998	147.11	163.366	170.918	162.335	164.078	193.777	192.444	189.152
ENSG00000232661.1|AC000111.3|antisense	0	0	0	0	0	0	0	0	0	0	0	0	0	0	0	0
ENSG00000224136.1|AC007568.1|processed_pseudogene	0	0	0	0	0	0	0	0	0	0	0	0.261191	0	0.212466	0	0
ENSG00000228021.7|RP11-383C5.3|processed_transcript	0.259169	0	0	0.245695	0.116881	0.276717	0.253518	0.090076	0.211847	0.175786	0	0.029002	0.023304	0.246863	0.35995	0.025986
ENSG00000229982.1|RP11-515K14.1|processed_pseudogene	0	0	0	0	0	0	0	0	0	0	0	0	0	0	0	0
ENSG00000233969.1|RP5-1006K12.1|lincRNA	0	0	0	0	0	0	0	0	0	0	0	0	0	0	0.309705	0
ENSG00000231295.1|RP4-797C5.2|antisense	0	0	0	0	0	0	0	0	0.252185	0	0	0	0	0	0	0
ENSG00000243503.2|AC090453.1|processed_pseudogene	0	0	0	0	0	0	0	0	0	0	0	0	0	0	0	0
ENSG00000202225.1|RNA5SP240|rRNA	0	0	0	0	0	0	0	0	0	0	0	0	0	0	0	0
ENSG00000204438.10|GPANK1|protein_coding	19.4823	22.8072	19.2582	22.1338	16.4027	15.6773	16.1342	19.8301	15.184	19.4178	16.0175	20.2066	18.1995	16.9118	20.8148	21.9541
ENSG00000106034.17|CPED1|protein_coding	13.2628	11.1924	8.77219	9.27529	4.21112	3.51954	3.30329	2.6501	4.92936	4.15756	3.38923	4.02074	12.325	16.0336	15.7421	13.582
ENSG00000234927.1|RP5-1047E14.1|processed_pseudogene	0	0	0	0	0	0	0	0	1.27486	0.85687	0	0	0	0	0	0
ENSG00000212628.1|RNA5SP241|rRNA	0	0	0	0	0	0	0	0	0	0	0	0	0	0	0	0
ENSG00000237208.1|RP11-13E5.2|lincRNA	1.307	0.428997	0.803509	0.690858	0.883912	1.03965	0.218734	0.200517	2.21243	0.683515	0.212427	0.760678	1.08332	1.11379	0.863302	1.41433
ENSG00000207090.1|RNU6-517P|snRNA	0	0	0	0	0	0	0	0	0	0	0	0	0	0	0	0
ENSG00000196937.10|FAM3C|protein_coding	62.2319	57.0273	62.8967	61.9874	62.117	89.4721	77.9316	78.2805	50.5104	54.1858	54.6008	67.3067	65.0999	62.5593	61.5818	66.7996
ENSG00000227371.1|RP11-3L10.2|processed_pseudogene	0	0	0	0	0	0	0	0	0	0	0	0	0	0	0	0
ENSG00000165102.14|HGSNAT|protein_coding	100.776	136.323	141.27	142.614	60.1937	102.974	83.896	81.2824	88.8903	113.868	108.899	101.059	81.121	133.964	123.626	116.653
ENSG00000226134.1|RP11-120E13.1|lincRNA	0	0	0	0	0	0	0	0	0	0	0	0	0	0	0	0
ENSG00000234985.2|RP11-3L10.3|processed_pseudogene	0	0	0	0	0	0	0	0	0	0	0	0	0	0	0	0
ENSG00000227743.1|RP4-745K6.1|lincRNA	0	0	0	0	0	0	0	0	0	0	0	0	0	0	0	0
ENSG00000260932.1|RP11-483P21.6|antisense	0	0	1.0698	0	0.272468	2.04236	0	2.02119	0	0	0	0	0.910136	0.557098	0	0
ENSG00000253936.1|IGHV3-63|IG_V_pseudogene	0	0	0	0	0	0	0	0	0	0	0	0	0	0	0	0
ENSG00000233272.1|RP5-1062J16.1|processed_pseudogene	0	0	0	0	0	0	0	0	0	0	0	0	0	0	0	0
ENSG00000252003.1|RNU7-154P|snRNA	0	0	0	0	0	0	0	0	0	0	0	0	0	0	0	0
ENSG00000226636.1|RP5-1049N15.2|processed_pseudogene	0	0	0	0	0	0	0	0	0	0	0	0	0	0	0	0
ENSG00000213302.3|RP11-560I19.2|processed_pseudogene	0	0	0	0	0	0	0	0	0	0	0	0	0	0	0	0
ENSG00000128610.11|FEZF1|protein_coding	0	0	0	0	0	0	0	0	0	0	0	0	0	0	0	0
ENSG00000225795.1|RP11-395G17.1|processed_pseudogene	0	0	0	0	0	0	0	0	0	0	0	0	0	0	0	0
ENSG00000106049.8|HIBADH|protein_coding	10.4114	8.75975	10.6446	10.8473	15.6506	11.112	12.9309	12.1441	14.0646	10.7247	12.039	13.4225	9.81037	10.1065	10.201	11.0882
ENSG00000227573.2|RP5-1166A24.1|processed_pseudogene	0	0	0	0	0	0	0.140034	0	0	0	0	0	0	0	0	0
ENSG00000207338.1|RNU6-296P|snRNA	0	4.5864	0	0	0	0	0	0	0	0	0	4.81968	0	0	0	0
ENSG00000230442.5|RP11-390E23.3|antisense	0	0	0	0	0	0	0	0.310548	0	0	0	0	0	0	0	0
ENSG00000181754.6|AMIGO1|protein_coding	0.492097	0.507895	0.544039	0.562357	1.60371	0.862231	0.980763	0.987524	0.527525	0.588892	0.64651	0.728483	0.449437	0.561284	0.68625	0.484428
ENSG00000170807.11|LMOD2|protein_coding	0	0	0	0.031443	0	0	0	0	0	0	0	0.030439	0.073911	0.025101	0	0.054775
ENSG00000207438.1|RF00019|misc_RNA	0	0	0	0	0	0	0	0	0	0	0	4.81968	0	0	0	0
ENSG00000228211.2|AC006029.3|unitary_pseudogene	0	0	0	0	0	0	0	0	0	0	0	0	0	0	0	0
ENSG00000106304.15|SPAM1|protein_coding	0	0	0	0	0	0	0	0	0	0	0	0	0	0	0	0
ENSG00000243574.1|RP11-264K23.1|lincRNA	0	0	0	0	0	0	0	0	0	0	0	0	0	0	0	0
ENSG00000241324.1|RP5-921G16.2|lincRNA	0	0	0	0	0	0	0	0	0	0	0	0	0	0	0	0
ENSG00000230268.3|RP5-1106E3.2|protein_coding	0	0	0	0	0	0	0	0	0	0	0	0	0	0	0	0
ENSG00000213296.4|RP5-1106E3.1|processed_pseudogene	0	0	0	0	0	0	0	0	0	0	0	0	0	0	0.074192	0
ENSG00000207214.1|RNU6-102P|snRNA	0	0	0	0	0	0	0	0	0	0	0	0	0	0	0	0
ENSG00000128513.14|POT1|protein_coding	25.7823	24.7252	27.6541	21.6027	18.539	17.3111	21.6748	18.7959	20.1337	17.5724	24.8293	17.7292	29.6385	28.1074	30.9718	19.3672
ENSG00000257254.1|RP11-210L7.1|processed_pseudogene	0	0	0	0	0	0	0	0	0	0	0	0	0	0	0	0
ENSG00000186676.3|RP11-319G5.1|processed_pseudogene	0	0	0	0	0	0.047771	0	0	0	0	0	0	0	0	0.054511	0
ENSG00000184481.16|FOXO4|protein_coding	4.72485	4.45174	4.52753	3.9817	3.7517	2.93723	3.59593	3.18837	5.92393	4.60969	5.00698	4.47117	4.33146	4.65486	6.48544	5.34093
ENSG00000237764.2|RP11-3B12.2|lincRNA	0	0	0	0	0	0	0	0.060308	0	0	0.129243	0.067932	0.109477	0.112265	0.060203	0
ENSG00000234071.1|RP11-420H19.1|processed_pseudogene	0	0	0	0	0	0	0	0	0	0	0	0	0	0	0	0
ENSG00000217643.1|AC064847.2|processed_pseudogene	0	0	0	0	0.244612	0	0	0	0	0	0	0	0	0	0	0
ENSG00000227847.1|RP11-420H19.2|processed_pseudogene	0	0	0	0	0	0	0	0	0	0	0	0	0	0	0	0
ENSG00000227869.1|RP11-807H17.1|lincRNA	0	0	0.725645	0	1.41269	0.780824	0.232227	1.61089	0	0	0.250372	0.773522	0.811654	0	0.233261	1.86039
ENSG00000241921.1|AC000370.2|antisense	0	0	0	0	0	0	0	0	0	0	0	0	0	0	0	0
ENSG00000179603.17|GRM8|protein_coding	0.204282	0.211814	0.684546	0.191192	0.106541	0.187989	0.165234	0.575774	0.071649	0.315148	0.402305	1.04067	0.105417	0.275614	0.149625	0.074952
ENSG00000236806.1|RPL7AP15|processed_pseudogene	0	0.100685	0.098795	0.110202	0.263309	0.082204	0	0.284967	0	0.097983	0	0	0	0	0	0
ENSG00000242640.1|RP11-302F12.1|processed_pseudogene	0	0	0	0	0	0	0	0	0	0	0	0	0	0	0	0
ENSG00000003989.17|SLC7A2|protein_coding	1.69679	0.762748	0.981794	0.823288	16.9268	10.2208	14.2154	18.6961	8.17055	5.7462	7.16159	5.32667	0.866563	0.431244	0.711532	0.535137
ENSG00000224981.1|AC000367.1|processed_pseudogene	0.4102	0.563631	0.554593	0.445583	0.96351	1.33411	1.18011	1.38472	0.239194	0.447244	0.460192	0.755954	0.865821	0.726763	0.712393	1.16302
ENSG00000201042.1|RF00428|snoRNA	0	0	0	0	0	0	0	0	0	0	0	0	0	0	0	0
ENSG00000171316.11|CHD7|protein_coding	10.2787	8.8632	8.72966	8.1667	6.2392	6.18692	8.87793	5.85506	10.6517	10.4707	6.47685	7.04467	7.38517	8.04748	7.29011	5.84648
ENSG00000230820.2|AC000362.1|processed_pseudogene	0	0	0	0	0	0	0	0	0	0	0	0	0	0	0	0
ENSG00000164898.12|C7orf55|protein_coding	6.40376	7.46287	4.88095	6.46688	6.68269	3.84603	6.44199	4.72895	6.14656	7.45911	9.44889	6.03778	6.43723	6.92342	6.70569	4.34762
ENSG00000272566.1|RP11-462G22.2|lincRNA	0	0	0	0	0	0	0	0	0	0	0	0	0	0	0	0
ENSG00000164363.9|SLC6A18|protein_coding	0	0	0	0	0	0	0	0	0	0	0	0	0	0	0	0
ENSG00000279265.1|AC000123.3|TEC	1.72612	1.29065	1.49019	1.39477	1.64785	1.86637	3.94045	1.20455	1.94999	2.54475	3.5439	1.50124	0.622551	1.69471	4.27065	1.5331
ENSG00000276036.1|RNA5SP440|rRNA	3.18054	0	17.5329	11.565	0	0	0	0	3.15861	3.49903	0	0	0	6.21393	3.17886	6.3906
ENSG00000224138.1|AC000123.4|antisense	2.07514	3.52339	2.67292	2.54458	5.23627	4.95209	5.64065	5.93402	2.8669	3.68485	3.78152	4.80222	1.65204	2.28368	1.62034	4.12768
ENSG00000106331.15|PAX4|protein_coding	0.067375	0	0.037064	0	0	0	0	0	0	0	0.074708	0	0.032266	0.032737	0.035554	0
ENSG00000252475.1|RNU6-1332P|snRNA	0	0	0	0	0	0	0	0	0	0	0	0	0	0	0	0
ENSG00000235054.3|RP5-1166F10.1|lincRNA	0	0	0	0.493054	0	0.371969	0	0	0	0	0	0	0	0	0.631236	0
ENSG00000197157.10|SND1|protein_coding	93.7153	89.4498	81.5499	84.0777	98.3127	85.5087	86.6813	92.7943	81.993	78.0093	84.9814	79.2392	81.0156	76.2587	79.1852	76.1543
ENSG00000262492.1|RP11-1099M24.8|processed_pseudogene	0.282345	0	0.310871	0	0	0	0	0	0	0.610985	0	0	0	0	0.888243	0
ENSG00000207705.2|MIR129-1|miRNA	0	0	0	0	0	0	0	0	0	0	0	0	0	0	0	0
ENSG00000257183.1|RP11-274M17.3|lincRNA	0	0	0	0	0.245429	0	0.263342	0	0	0.278508	0.284716	0.304513	0	0	0	0
ENSG00000108559.11|NUP88|protein_coding	21.8609	19.3346	15.2518	24.9663	14.883	13.5909	13.9115	15.6936	15.8607	17.8134	11.8183	12.0844	14.7233	16.5381	16.8003	17.7994
ENSG00000164053.20|ATRIP|protein_coding	6.56041	7.72277	8.69422	7.52882	5.60102	5.12118	4.92214	4.22149	5.2124	4.45097	5.78567	5.77786	6.58773	7.97194	6.8262	7.69112
ENSG00000106344.8|RBM28|protein_coding	29.7844	26.6886	24.5766	25.4185	19.9355	21.2902	16.9937	19.1459	20.8632	22.4019	20.9182	24.1744	22.6428	29.1542	23.1568	28.8116
ENSG00000106348.16|IMPDH1|protein_coding	47.7909	54.6214	54.4567	53.7345	52.5715	42.3982	47.5118	50.3662	46.2895	41.8576	41.1553	46.1884	36.0377	50.116	44.0581	39.9704
ENSG00000249681.2|KRT19P3|processed_pseudogene	0	0	0	0	0	0	0	0	0	0	0	0	0	0	0	0
ENSG00000228700.1|RP11-155G14.1|processed_pseudogene	0	0.52203	0	0	0	0	0	0	0	0	0	0	0	0.451011	0	0
ENSG00000267393.1|RP11-691H4.3|antisense	0	0	0.270725	0	0	0	0	0.255174	0	0.268711	0	0.291899	0	0.239035	0	0
ENSG00000240758.2|RP11-155G14.6|processed_transcript	0.621111	0.402621	0.357349	0	0.950451	0.437624	0.862894	0.517322	0	0	0	0.378941	0.602751	0	0	0.675324
ENSG00000272601.1|RP11-155G14.5|transcribed_unprocessed_pseudogene	0	1.20358	0	0.332422	0	0	0	0	0.560407	1.4989	0.30713	0	0	1.07689	0.568067	0
ENSG00000242588.5|RP11-274B21.14|processed_transcript	5.33693	5.25808	5.01441	5.30441	5.78683	5.36882	3.73924	4.94111	4.76164	4.58855	4.61657	6.05537	4.21841	7.09798	6.61882	4.87501
ENSG00000281896.1|RP11-274B21.13|transcribed_unprocessed_pseudogene	0	0	0	0	0	0	0	0	0	0	0	0	0	0	0	0
ENSG00000200075.1|RF00402|snoRNA	0	0	0	0	0	0	5.42845	0	0	0	0	3.21312	0	0	2.74538	0
ENSG00000243302.3|RP11-274B21.2|processed_pseudogene	5.0184	6.05004	6.32091	5.30425	5.5287	4.43875	4.3025	5.7417	5.04198	4.72669	3.92979	5.40767	4.61173	6.71807	5.59193	5.07042
ENSG00000230715.3|RP11-274B21.4|processed_pseudogene	10.3138	5.55393	7.79354	5.20361	7.71749	6.63127	6.29204	5.7297	4.29153	9.469	7.78077	4.58867	5.7723	7.45156	6.59174	5.91525
ENSG00000243679.1|RP11-274B21.3|processed_pseudogene	4.93439	5.44444	4.03978	6.52878	4.84318	5.02431	3.44519	4.20224	4.25931	6.18844	4.02188	4.99556	4.57266	6.15204	3.79259	4.54687
ENSG00000269349.1|CTD-3099C6.5|antisense	0	0	0	0	0.128028	0	0	0	0	0	0	0	0	0	0	0
ENSG00000273328.5|RP11-141M3.6|processed_transcript	0.317162	0.104607	0	0.279096	0.054313	0.034363	0.019334	0.196281	0.059552	0	0.516433	0.022175	0.017879	0	0.039229	0.059197
ENSG00000241493.1|RP11-274B21.5|processed_pseudogene	0	0	0	0	0	0	0	0	0	0	0	0	0	0	0	0
ENSG00000271344.1|RP11-274B21.9|lincRNA	0.291875	0.331318	0.260852	0.501028	0.736965	1.02867	0.672072	0.432466	0.431443	0.450933	0.85715	0.558637	0.391726	0.403568	0.796827	0.812169
ENSG00000239722.1|RP11-274B21.7|processed_pseudogene	0	0	0	0	0	0	0.211837	0	0	0	0	0	0	0	0	0
ENSG00000257704.3|INAFM1|protein_coding	5.27169	6.05114	6.07891	6.18871	5.14425	4.15189	4.30323	4.92699	4.27976	4.79898	5.38155	5.61283	6.58777	6.9153	6.86648	6.72138
ENSG00000128596.16|CCDC136|protein_coding	2.76565	7.98268	6.24395	6.11763	1.24959	1.42562	0.911513	1.11244	1.91401	2.04399	1.96802	2.08067	0.756692	2.79593	1.77981	2.05416
ENSG00000127241.16|MASP1|protein_coding	0.119691	0	0.081914	0.085643	0.52923	0.028903	0.537895	0.111704	0.103501	0.062338	0.222599	0.024548	0.29989	0.209824	0.226384	0.069713
ENSG00000242902.1|RP11-309L24.2|antisense	0	0	0	0	0	0.126634	0	0.144835	0	0.151167	0	0	0	0.133821	0	0
ENSG00000275106.1|RP11-309L24.10|TEC	1.93846	2.78755	2.01782	2.52946	0.25049	0.717621	1.62194	2.2925	1.08397	0.997533	1.73845	1.08362	1.35369	1.52853	1.49154	1.92437
ENSG00000241573.1|RP11-286H14.1|processed_pseudogene	0	0	0	0	0	0	0	0	0	0	0	0	0	0	0	0
ENSG00000230626.4|RP11-286H14.4|protein_coding	0	0.047896	0	0.052028	0	0.039506	0.090305	0.044749	0.04466	0	0	0	0.082033	0.04141	0.045108	0.045206
ENSG00000222432.1|RF00019|misc_RNA	0	0	0	0	0	0	0	0	0	0	0	0	0	0	0	0
ENSG00000200629.1|RNY1P11|misc_RNA	0	4.0131	7.8898	0	3.43301	0	0	3.72657	0	7.87281	7.95362	4.21722	0	0	0	0
ENSG00000254145.1|RP11-359P18.5|processed_pseudogene	0	0	0	0	0	0	0	0	0	0	0	0	0	0	0	0
ENSG00000128602.9|SMO|protein_coding	0.528814	0.348499	0.403443	0.246118	0.574116	0.746048	0.299081	0.35473	0.142262	0.074795	0.13464	0.095822	1.15575	0.330614	0.429703	0.514803
ENSG00000238072.1|RP11-305M3.2|processed_pseudogene	0	0	0	0	0	0	0	0	0	0	0	0	0	0	0	0
ENSG00000128578.9|STRIP2|protein_coding	4.97337	4.81293	5.76991	6.52342	2.86935	3.70459	2.69211	1.93167	3.13863	4.10967	4.27983	5.13499	3.55912	5.81196	4.66236	7.04329
ENSG00000132510.10|KDM6B|protein_coding	3.3748	4.50684	3.09679	5.69448	6.06144	7.20651	4.25592	4.01227	6.49745	4.71626	5.978	4.97416	3.14478	5.64511	5.24216	5.497
ENSG00000106459.14|NRF1|protein_coding	11.9713	10.0914	10.7231	10.9799	8.38407	9.59855	9.29662	9.64718	8.27092	9.08482	8.97496	8.91374	14.2123	10.6666	13.2187	11.5038
ENSG00000244036.3|RP11-306G20.1|antisense	0.043417	0	0.169227	0.107548	0	0.040047	0.045589	0.045987	0.054332	0.143283	0	0.051505	0.083837	0.042784	0	0
ENSG00000198964.13|SGMS1|protein_coding	9.15177	8.56273	8.58326	8.2416	2.93204	6.03653	3.83578	3.59125	3.88294	4.65222	4.95964	5.26027	5.99693	10.9307	12.4569	9.43087
ENSG00000199516.1|RF00019|misc_RNA	0	0	0	0	0	0	0	0	0	0	0	0	0	0	0	0
ENSG00000091732.15|ZC3HC1|protein_coding	14.9894	14.4573	16.1581	14.5273	11.6772	12.0131	11.245	9.45736	13.7467	9.51697	10.9949	10.0392	15.2993	11.979	12.3278	13.2187
ENSG00000132967.9|AC121253.1|transcribed_processed_pseudogene	12.0386	15.421	9.61414	12.7208	10.7988	5.56598	7.41524	5.18237	9.7474	12.241	9.42924	5.84642	22.0838	19.8184	18.3352	18.0244
ENSG00000128607.13|KLHDC10|protein_coding	19.3867	18.2267	15.9627	17.3665	18.6754	15.0225	14.522	15.4613	17.3013	15.1557	15.135	15.7667	16.9208	16.3009	17.2417	15.0633
ENSG00000229196.3|RP11-775D22.2|antisense	0	0	0	0	0	0	0	0	0	0	0	0	0	0.265103	0	0
ENSG00000136928.6|GABBR2|protein_coding	2.12776	4.77261	0.922939	0.582894	0.165926	1.69539	2.0182	0.44777	0.250732	0.418995	0.408727	0.8343	0.372944	4.04279	0.057491	0.115012
ENSG00000240571.1|RP11-775D22.3|antisense	0	0	0.345825	0	0.599127	0.287901	0	0.187383	0	0	0	0.375342	0.148278	0.152068	0	0
ENSG00000158516.11|CPA2|protein_coding	0	0	0	0	0	0	0	0	0	0	0	0	0	0	0	0
ENSG00000259920.1|RP11-2E11.5|lincRNA	0	0	0	0	0	0	0	0	0	0	0	0	0	0	0	0
ENSG00000272701.2|MESTIT1|antisense	0.042467	0.031975	0.015765	0	0.041308	0.026117	0	0.02976	0.030001	0.062362	0.032088	0.050161	0.031103	0.027672	0.014979	0.045271
ENSG00000106484.15|MEST|protein_coding	2.86022	3.64437	3.31716	3.62734	1.03455	1.13206	1.23999	2.07289	1.29527	3.22538	1.55257	1.42895	1.18023	3.97595	1.95458	2.19302
ENSG00000277269.1|RF02148|misc_RNA	0	0	0	0	0	0	0	0	0	0	0	0	0	0	0	0
ENSG00000270823.1|RP11-2E11.6|antisense	0.145643	0.106994	0.034079	0.229458	0.058809	0.11155	0	0	0.03187	0.033579	0	0.073427	0	0.121353	0.032289	0.032443
ENSG00000213265.8|TSGA13|protein_coding	0	0	0	0	0	0	0	0	0	0	0	0	0.026413	0	0	0
ENSG00000271522.1|RP11-36B6.1|lincRNA	0	0.131892	0.179053	0	0.071497	0.049205	0	0	0.069757	0	0	0.063121	0.080777	0	0	0
ENSG00000233716.1|AC074367.1|processed_pseudogene	0.078788	0.089421	0	0.09652	0	0	0	0	0.083203	0	0.088432	0.094071	0.07506	0.155238	0.082606	0.084012
ENSG00000285106.1|RP11-36B6.2|lincRNA	0.667193	0.801968	0.782711	0.794778	0.88087	0.955878	0.873604	0.748247	0.74294	0.737515	0.588139	0.447623	0.543534	0.892872	0.770103	0.619903
ENSG00000255302.4|EID1|protein_coding	139.362	146.116	155.195	154.725	133.773	154.397	145.622	145.307	153.196	167.05	174.689	177.637	133.737	154.558	150.201	160.666
ENSG00000229858.2|AC016831.5|processed_pseudogene	0	0	0	0	0	0	0	0	0	0	0	0	0	0	0	0
ENSG00000271204.1|RP11-138A9.1|lincRNA	0	0	0	0	0	0	0.044924	0	0	0.047115	0	0.050985	0	0	0	0
ENSG00000168439.16|STIP1|protein_coding	133.791	183.726	187.533	177.417	237.004	245.473	265.653	288.444	170.625	180.374	186.706	200.179	158.809	172.585	182.467	185.046
ENSG00000101448.13|EPPIN|protein_coding	0.102586	0.247776	0.141439	0.456599	0.138614	0.294874	0.339684	0.367847	0.3334	0.267174	0.278627	0	0.256174	0.334938	0.29273	0.266528
ENSG00000199627.1|RNU6-1010P|snRNA	0	0	0	0	0	0	0	0	0	0	0	0	0	0	0	0
ENSG00000219926.11|OR7E104P|transcribed_unprocessed_pseudogene	0.022592	0.110897	0.34262	0	0	0.035856	0.02603	0	0.025296	0.074046	0.051137	0.053017	0.07183	0.232007	0.072137	0
ENSG00000128585.17|MKLN1|protein_coding	21.778	25.0673	24.6397	25.1923	18.7904	21.3869	21.9302	24.3381	21.1669	20.5795	20.5477	18.6461	20.0422	25.0775	23.2995	21.8038
ENSG00000236753.5|AC018642.1|processed_transcript	3.46172	4.86048	3.229	3.74202	2.23705	2.88213	4.00366	3.79155	3.1149	2.95117	3.01318	2.60652	1.74669	2.65833	2.64193	2.69482
ENSG00000198354.6|DCAF12L2|protein_coding	1.62387	1.2319	1.18828	1.54483	1.02192	1.13374	1.06729	0.99014	0.948746	1.11862	0.77943	1.21479	2.2504	1.56383	1.91167	2.37108
ENSG00000125831.9|CST11|protein_coding	0	0	0	0	0	0	0	0	0	0	0	0	0	0	0	0
ENSG00000221601.1|RNU4ATAC2P|snRNA	0	0	0	0	0	0	0	0	0	0	0	0	0	0	0	0
ENSG00000128567.16|PODXL|protein_coding	3.68355	2.30358	3.13283	3.21824	5.02311	5.69281	5.19938	7.88775	1.47424	1.48353	1.69718	2.27176	8.997	3.8342	5.97209	8.92365
ENSG00000236395.1|AC093106.6|processed_pseudogene	0	0	0	0	0	0	0	0	0	0	0	0	0	0	0	0
ENSG00000162771.7|FAM71A|protein_coding	0	0	0	0	0	0	0	0	0	0	0	0	0	0	0	0
ENSG00000236386.1|AC009518.3|processed_pseudogene	0	0	0	0	0	0	0	0	0	0	0	0	0	0	0	0
ENSG00000224865.7|AC009518.4|lincRNA	0	0	0	0	0	0	0.06201	0	0	0	0	0	0	0	0	0
ENSG00000229532.1|AC105443.2|processed_pseudogene	0	0	0	0	0	0	0	0	0	0	0	0	0	0	0	0
ENSG00000170571.11|EMB|protein_coding	86.9519	124.579	108.812	131.579	145.206	194.171	162.404	156.504	173.622	218.54	189.113	187.881	54.4817	78.5139	62.7957	58.542
ENSG00000183470.9|AC009365.3|lincRNA	0	0	0	0	0	0	0	0	0	0	0	0	0	0	0	0
ENSG00000186529.15|CYP4F3|protein_coding	0.084196	0.109643	0.046096	0.050613	0.136454	0.177572	0.130281	0.05982	0.058036	0.324138	0.086772	0.114332	0.108163	0.38576	0.970341	0.076556
ENSG00000106554.12|CHCHD3|protein_coding	86.7816	90.9242	84.8048	86.6276	92.0771	88.9555	92.7612	89.5544	84.3087	81.1308	78.2887	86.4475	84.338	83.6697	82.4085	82.1986
ENSG00000123095.5|BHLHE41|protein_coding	6.64257	1.49984	0.793622	1.7933	25.9711	5.76598	10.5074	16.0213	7.64353	1.01189	2.07967	3.64412	6.2256	2.85861	1.54502	1.72924
ENSG00000240919.1|RP11-400K9.1|processed_pseudogene	0	0	0	0	0	0.188486	0	0	0	0.225282	0	0	0	0	0	0
ENSG00000272393.1|RNU6-92P|snRNA	0	0	0	0	0	0	0	0	0	0	0	0	0	0	0	0
ENSG00000235967.1|AC007790.3|processed_pseudogene	0	0	0	0	0	0	0	0	0.327943	0	0	0	0	0	0	0
ENSG00000281990.1|IGHV1-69-2|IG_V_gene	0	0	0	0	0	0	0	0	0	0	0	0	0	0	0	0
ENSG00000231098.1|AC008154.4|antisense	0	0	0	0	0	0	0	0	0	0	0	0	0	0	0	0
ENSG00000147571.4|CRH|protein_coding	0	0	0	0	12.3328	3.4051	7.97594	5.73981	1.47574	0.794979	1.12761	1.59916	0	0.036718	0	0
ENSG00000198074.9|AKR1B10|protein_coding	0	0.093306	0	0	0.079757	0	0.146751	0	0.274968	0.182939	0.092274	0.050774	0.157849	0	0	0.090841
ENSG00000258662.1|RP11-588P7.2|antisense	0	0	0	0	0	0	0	0	0	0	0	0	0	0	0	0
ENSG00000227471.8|AKR1B15|protein_coding	0.424154	0.268914	0.640641	0.167056	0.769545	0.372972	0.459733	0.303345	0.772342	0.414868	0.614095	0.553234	0.13834	0.649992	0.367453	0.450939
ENSG00000146859.6|TMEM140|protein_coding	17.3387	16.8169	16.2485	17.9239	23.1795	20.5027	23.1883	25.3528	17.3067	16.4864	16.5358	17.4144	20.2347	22.2467	24.3193	22.4013
ENSG00000130598.15|TNNI2|protein_coding	1.1489	3.21863	2.17672	2.60171	3.6144	3.6416	1.57983	2.7647	2.87509	5.12649	4.0785	3.94391	2.45423	3.75003	3.01369	3.26616
ENSG00000205765.8|C5orf51|protein_coding	14.0903	16.0104	15.6992	15.1642	18.1337	27.8885	26.1366	23.5899	18.2187	25.4573	22.91	28.8447	13.336	17.3619	16.3241	16.3532
ENSG00000272941.1|RP11-134L10.1|antisense	0.502508	0.609074	0.915095	0.579045	1.74993	2.10002	0.813952	1.74312	1.20955	1.30176	1.13382	0.736747	1.02444	1.61531	0.268881	0.76268
ENSG00000282692.1|CTD-3212A4.2|lincRNA	0	0	0	0	0	0	0	0	0	0	0	0	0	0	0	0
ENSG00000105875.13|WDR91|protein_coding	23.4711	22.5931	28.3129	26.6772	23.1256	26.1915	24.9261	23.6246	43.9669	51.1549	38.5379	35.9739	19.6714	28.6412	26.4718	20.6429
ENSG00000247324.2|RP11-510M2.2|antisense	0	0	0	0.032522	0.025811	0	0	0	0	0	0	0	0.024529	0	0	0
ENSG00000276067.2|RP11-260N14.1|transcribed_unprocessed_pseudogene	0	0.220628	0.076718	0	0	0	0	0	0.353475	0	0	0	0	0	0	0
ENSG00000224539.1|RP11-432N13.3|unprocessed_pseudogene	0	0	0	0.026124	0	0	0	0	0	0	0	0	0	0	0	0
ENSG00000155561.14|NUP205|protein_coding	36.5425	30.6479	32.5031	28.6163	23.8254	20.2403	20.5295	19.9239	23.221	20.8589	18.2008	22.7693	36.662	31.3708	27.9373	30.2038
ENSG00000223718.3|AC093107.7|processed_pseudogene	0.160921	0	0.17925	0.590348	0.157128	0.446062	0.169095	0.339721	0.512442	0.531985	0	0.193096	0	0.632126	0	0.171715
ENSG00000248913.1|RP11-587O9.1|processed_pseudogene	0	0	0	0	0	0	0	0	0	0	0	0	0	0	0	0
ENSG00000273219.1|RP11-644N4.1|antisense	0	0	0	0	0	0.624048	0	0	0	0	0	0	0	0	0	0
ENSG00000282419.2|TEX13D|protein_coding	0	0	0	0	0	0	0	0	0	0	0	0	0	0	0	0
ENSG00000224746.1|AC015987.1|antisense	0.512667	0	0.567601	0.157399	0.12375	0	0	0.402012	0	0.139747	0.14356	0.152294	0	0.125421	0.268591	0.273056
ENSG00000267697.1|LUZP6|protein_coding	0	0	0	0	0	0	0	0	0	0	0	0	0	0	0	0
ENSG00000251915.1|RNA5SP406|rRNA	0	0	0	0	0	0	0	0	0	0	0	0	0	0	0	0
ENSG00000230649.2|AC024084.1|lincRNA	0	0	0	0	0	0	0	0	0	0.264686	0	0	0.232547	0	0	0.258718
ENSG00000232053.6|AC009784.3|lincRNA	1.40435	0.264889	0.222102	1.82515	0.190889	0.215073	0.104373	0	0.141792	0.517428	0.444341	0.395788	0.225013	0.096479	0	0.42303
ENSG00000234352.9|AC009264.1|antisense	0.096168	1.20096	0.634637	1.10373	0.76227	0.96877	0.049662	0.239371	0.19414	1.08887	0.200525	0.11347	0.34201	1.50384	0.693093	0.557091
ENSG00000283438.1|RF00017|misc_RNA	0	0	0	0	0	0	0	0	0	0	0	0	0	0	0	0
ENSG00000181072.11|CHRM2|protein_coding	0	0.093176	0	0	0.026529	0.050743	0	0.028818	0.028987	0	0.030805	0.032632	0	0.026964	0	0.058526
ENSG00000207597.1|MIR490|miRNA	0	0	0	0	0	0	0	0	0	0	0	0	0	0	0	0
ENSG00000245149.3|RP11-383J24.5|lincRNA	1.52239	1.52522	1.81783	1.28964	1.10604	1.29608	0.845333	0.761767	0.913656	2.43641	1.10062	1.10046	0.825562	1.43351	1.0649	1.74047
ENSG00000237243.1|AC022173.2|lincRNA	0	0	0	0	0	0	0	0	0	0	0	0	0	0	0	0
ENSG00000273008.1|RP11-351D16.3|lincRNA	0.337321	0.474382	0.048288	0.417316	0.328415	0.738966	0.402635	0.353727	0.458844	0.461675	0.327306	0.4017	0.416691	0.329213	0.280452	0.490908
ENSG00000082153.17|BZW1|protein_coding	377.962	314.197	313.817	323.513	313.367	315.975	311.15	316.33	298.374	256.104	269.912	283.18	348.029	332.579	318.098	322.159
ENSG00000064601.17|CTSA|protein_coding	225.04	250.27	215.961	261.495	271.13	265.279	257.316	245.752	351.495	293.99	335.197	301.289	187.153	193.6	191.245	174.938
ENSG00000122787.14|AKR1D1|protein_coding	0.319221	0.127706	0.151393	0.123412	0.103509	0.12837	0.035025	0.105907	0.113438	0.036806	0.163248	0.041572	0.268122	0.213078	0.09723	0.037094
ENSG00000228340.5|RP5-1043L13.1|lincRNA	2.1382	4.86562	3.29102	3.18745	5.7521	8.13321	5.8865	4.19983	1.41999	5.111	2.0366	2.46654	5.16799	7.29298	5.9886	4.96417
ENSG00000233951.3|AC083867.3|processed_pseudogene	0	0	0	0	0	0	0	0	0	0	0	0	0	0	0	0
ENSG00000259244.1|RP11-182J1.12|processed_transcript	0.918907	2.13245	1.30535	1.48112	1.38916	2.50587	1.01058	1.1994	1.59698	2.32198	2.5602	1.27711	1.77542	1.84411	1.18569	1.62821
ENSG00000254771.1|RP11-50B3.1|processed_pseudogene	0	0	0	0	0	0	0	0	0	0	0	0	0	0	0	0
ENSG00000284028.1|MIR4468|miRNA	0	0	0	0	0	0	0	0	0	0	0	0	0	0	0	0
ENSG00000252820.1|RF00019|misc_RNA	0	0	0	0	0	0	0	5.42047	0	5.72568	0	0	0	0	0	5.51915
ENSG00000213385.3|RP11-577H5.1|processed_pseudogene	0.182733	0	0.472146	0.141215	0.111464	0.084619	0	0	0.109753	0	0.204781	0.109265	0	0.089333	0	0
ENSG00000213238.6|AC008155.2|processed_pseudogene	0	0	0	0	0	0	0	0	0	0	0	0	0	0	0	0
ENSG00000214815.2|AC008265.2|processed_pseudogene	0	0	0	0	0	0	0	0	0	0	0.043533	0	0	0	0	0
ENSG00000234658.1|AC013429.4|processed_pseudogene	0	0	0	0	0	0	0	0	0	0	0	0	0	0	0	0
ENSG00000243099.1|AC020983.5|processed_pseudogene	0	0	0	0	0	0	0	0	0	0	0	0	0	0	0.188197	0
ENSG00000223721.3|AC020983.6|processed_pseudogene	0	0	0	0	0	0	0	0	0	0	0	0	0	0	0	0
ENSG00000143368.9|SF3B4|protein_coding	105.746	101.879	104.593	100.196	66.3503	74.7757	73.6274	71.958	80.4854	80.7865	78.1451	86.3844	102.123	94.1913	97.4521	98.8978
ENSG00000122778.9|KIAA1549|protein_coding	0.248038	0.374303	0.338479	0.411736	0.214638	0.269102	0.236629	0.202726	0.076205	0.090334	0.082412	0.145098	0.430909	0.619957	0.563505	0.696457
ENSG00000071994.10|PDCD2|protein_coding	100.151	108.145	98.226	100.648	98.7857	107.654	99.087	107.675	86.3395	88.4832	82.8988	94.0297	97.9816	93.6731	95.8045	101.647
ENSG00000232145.1|RP11-307I2.1|processed_pseudogene	0	0	0	0	0	0	0	0	0	0	0	0	0	0	0	0
ENSG00000215296.10|TMCO5B|transcribed_unitary_pseudogene	0	0	0	0.062154	0.049165	0.055632	0	0	0	0	0	0	0	0	0	0
ENSG00000199646.1|RNU6-1272P|snRNA	0	0	0	0	0	0	0	0	0	0	0	0	0	0	0	0
ENSG00000270330.1|RP5-892F13.2|processed_pseudogene	0	0.201167	0	0.640266	0.173748	0.165084	0.754568	0.185574	0	0	0	0	0	0	0.187637	0
ENSG00000249767.1|RP11-1286E23.1|unprocessed_pseudogene	0	0	0	0.085384	0	0	0	0	0.073806	0	0	0.083609	0	0	0.073761	0
ENSG00000146858.7|ZC3HAV1L|protein_coding	3.48273	4.22621	3.82152	4.10016	5.05007	5.20625	4.78071	4.62209	2.73154	2.7978	2.82516	3.85384	5.43901	5.52886	5.27604	5.90358
ENSG00000239254.1|RP11-365F18.3|processed_pseudogene	0.037008	0.0418	0.082199	0.046011	0.03594	0	0.120133	0.03974	0	0	0	0	0.036928	0.154806	0	0.040549
ENSG00000271537.1|RP11-365F18.6|processed_pseudogene	0	0	0.191353	0	0	0	0	0	0	0	0	0	0	0	0	0.370994
ENSG00000271404.1|RP11-365F18.5|processed_pseudogene	0	0	0	0	0	0	0	0	0	0	0	0	0	0	0	0
ENSG00000188883.4|KLRG2|protein_coding	0	0.071826	0.141453	0.025746	0.103576	0.059397	0.041445	0.022354	0.067313	0.023713	0.047114	0.100898	0.061306	0	0.067872	0
ENSG00000236279.6|CLEC2L|protein_coding	0.039055	0.141161	0.111129	0	0.114411	0	0.165829	0.126439	0.103894	0.109919	0.329547	0.355501	0.075371	0.122764	0.132882	0.106488
ENSG00000252913.1|RNU6-158P|snRNA	0	0	0	0	0	0	0	0	0	0	0	0	0	0	0	0
ENSG00000254270.1|RP4-701O16.4|processed_pseudogene	0	0	0	0	0	0	0	0	0	0	0	0	0	0	0	0
ENSG00000236434.2|RP11-296A18.6|antisense	0	0	0	0.35403	0	0.269359	0.313182	0.30577	0	0.968961	0	0	0.286198	0	0.311849	0
ENSG00000064393.15|HIPK2|protein_coding	18.5349	16.1938	14.936	15.8795	24.705	20.0298	22.7552	20.8699	22.1867	19.1508	22.2243	19.4052	14.2816	22.8785	21.5462	17.8038
ENSG00000059378.12|PARP12|protein_coding	27.595	26.7607	25.8323	22.5182	36.0777	25.8339	27.8067	30.3499	30.8932	29.3171	29.6043	32.0206	25.0701	23.1527	25.8449	23.9497
ENSG00000138472.10|GUCA1C|protein_coding	0	0	0	0	0	0	0	0	0	0	0	0	0	0	0	0
ENSG00000006459.10|KDM7A|protein_coding	4.21124	4.00932	3.34426	3.66981	9.13058	7.70652	8.07629	8.70069	8.25287	8.11008	8.14832	6.59523	5.24526	6.49896	8.13795	6.40695
ENSG00000261725.1|RP11-480G7.3|processed_pseudogene	0	0	0	0	0	0	0	0	0	0	0	0	0	0	0	0
ENSG00000253937.1|RP11-685B14.2|unprocessed_pseudogene	0	0	0	0	0	0	0	0	0.111348	0	0	0	0	0	0.112047	0.114064
ENSG00000252237.1|RNU4-54P|snRNA	0	0	0	0	0	0	0	0	0	0	0	0	0	0	0	0
ENSG00000157800.17|SLC37A3|protein_coding	2.86224	2.06356	2.49593	2.29534	5.20277	5.82066	5.80337	6.6521	4.65431	3.51375	6.0449	3.8408	2.58855	2.63259	3.11494	2.19777
ENSG00000223113.1|RNA5SP247|rRNA	0	0	0	0	0	0	0	0	0	0	0	0	0	0	0	0
ENSG00000146955.10|RAB19|protein_coding	0	0	0	0	0	0	0	0	0	0	0	0	0	0	0	0
ENSG00000133597.10|ADCK2|protein_coding	19.978	15.7818	18.5306	15.426	35.2112	25.5871	31.1307	31.0725	17.5714	15.2339	19.0076	19.0362	22.6075	20.2749	20.4812	20.9171
ENSG00000240889.1|RP4-726N20.2|antisense	1.27924	1.06181	1.04032	0.693396	1.02351	1.49338	0.993276	0.832699	0.520662	1.27405	0.755591	1.29389	0.943128	0.919805	0.995842	0.834017
ENSG00000157764.13|BRAF|protein_coding	8.199	8.30847	9.20181	7.8595	6.35156	7.65158	8.23236	6.72871	7.36732	8.42441	8.25653	7.13193	6.81534	8.55293	9.28251	8.15779
ENSG00000242703.1|RP4-813F11.1|processed_pseudogene	0	0.063545	0	0	0.108472	0.051667	0	0.058901	0	0	0.062962	0.067069	0	0.055172	0	0.059775
ENSG00000170315.13|UBB|protein_coding	504.372	539.723	552.174	611.434	548.785	610.029	649.376	567.824	637.538	711.516	769.097	691.841	625.362	642.11	686.641	657.614
ENSG00000261115.5|TMEM178B|protein_coding	0.012687	0.021347	0.014017	0.023353	0.006118	0.011677	0	0.02	0.006658	0	0	0	0.006069	0.012453	0.026711	0.013501
ENSG00000261778.1|RP5-1173P7.1|processed_pseudogene	0	0	0	0	0	0	0	0	0	0	0	0	0	0	0	0
ENSG00000261624.1|RP5-914M6.1|processed_pseudogene	0	0	0	0	0	0	0	0	0	0	0	0	0	0	0	0
ENSG00000261797.1|RP11-744I24.3|lincRNA	0	0	0	0	0	0	0	0	0	0	0	0	0	0	0	0
ENSG00000207814.1|MIR147A|miRNA	0	0	0	0	0	0	0	0	0	0	0	0	0	0	0	0
ENSG00000261570.1|RP11-744I24.2|antisense	0	0	0	0	0	0	0	0	0	0	0	0	0	0	0	0
ENSG00000244701.1|RP5-894A10.2|antisense	0.234553	0.132675	0.259687	0.287596	0.343209	1.07216	0.24609	0.742526	0.368476	0.514406	0	0.977057	0.450616	0.687685	0.742767	0.251263
ENSG00000228303.1|RP11-10F11.2|unprocessed_pseudogene	0	0	0	0	0	0	0	0	0	0	0	0	0	0	0	0.051801
ENSG00000168137.15|SETD5|protein_coding	35.0993	30.7199	33.2149	34.893	36.2056	33.9262	31.264	32.0847	32.2064	26.0389	25.9013	27.0621	31.7296	33.0215	34.6339	33.4024
ENSG00000164867.10|NOS3|protein_coding	4.13096	2.00851	3.0298	2.84099	1.83812	0.51585	1.79845	2.10201	1.48033	1.7079	0.630876	0.611349	8.73755	5.05397	4.92074	3.00444
ENSG00000257093.6|KIAA1147|protein_coding	3.11878	2.68256	2.29606	2.62751	4.57245	3.36023	3.84901	4.62205	2.49362	1.79897	1.83195	2.24155	3.43324	2.94422	2.7615	3.05175
ENSG00000270157.1|RP5-894A10.6|sense_intronic	0.705549	1.13521	0.66789	0.616954	0.878484	0.924826	0.524872	1.37427	1.05661	1.31631	0.338679	0.835262	0.674308	0.690401	0.634471	1.18089
ENSG00000228775.7|RP5-894A10.5|antisense	1.9141	1.8503	1.08421	2.11491	1.12944	1.77614	1.38591	1.24641	1.71033	2.8085	2.29447	2.00552	1.6026	2.8593	2.59352	2.82242
ENSG00000237643.1|RP11-462G2.1|lincRNA	0	0	0	0	0	0	0	0	0	0	0	0	0	0	0	0
ENSG00000214102.7|WEE2|protein_coding	0.022573	0	0	0	0	0.020777	0	0.023771	0	0	0.025402	0	0	0.044246	0.024298	0
ENSG00000268696.2|CTD-2579N5.1|protein_coding	1.58971	1.33753	0.773842	0.599176	0.393228	0.41298	0.381303	0.384265	0.736127	0.897297	0.777666	0.484824	1.3562	1.44247	0.811189	1.13116
ENSG00000251216.1|RP11-161D15.3|lincRNA	0	0.051858	0	0	0	0	0	0	0	0.050254	0	0	0	0.090095	0	0
ENSG00000212153.1|RNU1-82P|snRNA	0	0	0	0	0	0	0	0	0	0	0	0	0	0	0	0
ENSG00000106028.10|SSBP1|protein_coding	191.41	174.842	178.417	189.743	186.612	198.407	211.904	199.455	172.754	163.165	177.65	175.325	191.876	178.274	176.803	172.791
ENSG00000129493.14|HEATR5A|protein_coding	8.46688	7.22719	5.7975	7.04822	6.26802	7.77476	6.20429	9.01941	6.46191	7.9733	4.86572	5.17015	4.72945	6.22128	7.35152	6.77011
ENSG00000127364.3|TAS2R4|protein_coding	0.099996	0.151632	0	0.080858	0.037647	0.123838	0.069013	0.069996	0	0.26476	0.296954	0	0	0.064973	0.034717	0.035178
ENSG00000270923.1|TAS2R6|processed_pseudogene	0	0	0	0	0.47319	0.112889	0	0.128902	0	0	0.136927	0	0	0	0.25701	0
ENSG00000241926.1|RP5-1154E9.7|processed_pseudogene	0	0	0	0	0	0	0	0	0	0	0	0	0	0	0	0
ENSG00000239648.1|RP5-1154E9.5|processed_pseudogene	0	0	0	0	0	0	0.10373	0.104404	0	0.109238	0	0	0	0	0	0
ENSG00000238236.1|RP4-534P7.2|processed_pseudogene	0	0	0.487548	0.180288	0	0	0.15115	0.152426	0	0	0	0.174322	0.138759	0.287029	0.153026	0
ENSG00000278914.1|KB-1517D11.3|TEC	0	0	0	0	0	0	0	0	0	0	0	0	0	0	0	0
ENSG00000237621.3|OR9A1P|transcribed_unprocessed_pseudogene	0	0	0	0	0	0	0	0	0	0	0.119205	0.419103	0	0	0	0
ENSG00000013364.18|MVP|protein_coding	41.3578	33.9127	32.9397	42.3132	43.8359	43.0928	43.82	40.4765	58.3649	60.842	56.6745	64.38	30.9684	32.2801	29.3373	25.2795
ENSG00000244292.1|OR9N1P|transcribed_unprocessed_pseudogene	0	0	0	0	0.354376	0	0	0	0	0	0	0	0	0.279627	0.30351	0.389171
ENSG00000280319.1|RP11-897M7.3|TEC	0	0	0	0.568697	0	0.210688	0.239825	0.244178	0.243012	0	0	0.274164	0.220225	0.224218	0.241495	0
ENSG00000258227.6|CLEC5A|protein_coding	32.9925	24.9424	24.146	22.3971	7.56758	10.8708	9.10898	7.95376	3.80483	3.42126	3.17244	2.80199	51.3886	62.8565	77.1983	69.1846
ENSG00000257743.8|MGAM2|protein_coding	0.19874	0.112735	0.111099	0.06678	0.070284	0.066958	0.142424	0.057206	0.107389	0.019965	0.044881	0.064627	0.131102	0.222951	0.326864	0.301213
ENSG00000280400.1|RP11-20G6.1|TEC	0	0	0	0	0	0	0	0	0	0	1.46236	0	0	0.512622	0	0
ENSG00000240268.6|MOXD2|transcribed_unprocessed_pseudogene	0	0	0	0	0	0	0	0	0	0	0	0	0	0	0	0
ENSG00000164690.7|SHH|protein_coding	0.03651	0.081668	0.148219	0.242436	0.047224	0.157207	0.051869	0.063911	0.012788	0.067952	0.308365	0.042885	0.028364	0.107172	0.038817	0.06446
ENSG00000207136.1|RNU6-769P|snRNA	0	0	0	0	0	0	0	0	0	0	0	0	0	0	0	0
ENSG00000242736.1|TRBV1|TR_V_pseudogene	0	0	0	0	0	0	0	0	0	0	0	0	0	0	0	0
ENSG00000211734.3|TRBV5-1|TR_V_gene	0	0	0	0	0	0	0	0	0	0	0	0	0	0	0	0
ENSG00000211707.3|TRBV7-1|TR_V_gene	0	0	0	0	0	0	0	0	0	0	0	0	0	0	0	0
ENSG00000211745.3|TRBV4-2|TR_V_gene	0	0	0	0	0	0	0	0	0	0	0	0	0	0	0	0
ENSG00000211713.3|TRBV6-4|TR_V_gene	0	0	0	0	0	0	0	0	0	0	0	0	0	0	0	0
ENSG00000211714.3|TRBV7-3|TR_V_gene	5.07677	2.62495	8.00817	5.24695	3.24673	2.14787	2.67312	1.88631	3.21124	3.40578	4.26616	4.00921	4.67068	3.80227	4.05452	6.51244
ENSG00000086200.16|IPO11|protein_coding	14.7478	14.8495	14.6436	15.1423	10.3151	7.46981	9.11688	9.27908	9.19485	8.34627	7.47455	7.85656	14.3097	13.7896	14.6649	16.3452
ENSG00000239944.1|TRBV8-2|TR_V_pseudogene	5.96453	7.14328	3.27763	2.07573	4.45841	5.0706	2.61311	0.437243	3.06721	6.50796	4.66882	2.52835	5.97216	5.36508	9.21013	7.94755
ENSG00000211717.3|TRBV10-1|TR_V_gene	0	0	0	0	0	0	0	0	0	0	0	0	0	0	0	0
ENSG00000107537.13|PHYH|protein_coding	7.52735	4.59329	4.46209	4.84984	7.66677	5.5827	5.50407	6.70128	5.3449	5.98252	6.37414	6.57573	7.13109	5.41349	7.14009	6.99834
ENSG00000211720.3|TRBV11-1|TR_V_gene	0	0	0	0	0	0	0	0	0	0	0	0	0	0	0	0
ENSG00000204701.2|OR2J3|protein_coding	0	0	0.028932	0	0	0	0.02725	0	0.054912	0.085603	0.088114	0	0.024946	0.076779	0.027459	0.027955
ENSG00000241657.1|TRBV11-2|lincRNA	0	0	0	0	0	0	0	0	0	0	0	0	0	0	0	0
ENSG00000253409.1|TRBV7-4|TR_V_gene	0	0	0	0	0	0	0	0	0	0	0	0	0	0	0	0
ENSG00000230099.2|TRBV5-4|TR_V_gene	0.16242	0.546177	0	0	0	0	0	0	0	0	0.179468	0	0	0	0	0
ENSG00000113504.20|SLC12A7|protein_coding	7.01948	8.93233	8.78235	8.59344	3.85779	4.85746	3.50801	5.00248	7.84691	8.43951	6.2956	6.15601	5.10132	4.60133	5.69206	6.00064
ENSG00000211724.3|TRBV6-6|TR_V_gene	0	0	0	0	0	0	0	0	0	0	0	0	0	0	0	0
ENSG00000253534.1|TRBV6-8|TR_V_gene	0	0	0	0	0	0	0	0	0	0	0	0	0	0	0	0
ENSG00000276597.1|TRBV11-3|TR_V_gene	0	0	0	0	0	0	0	0	0	0	0	0.349706	0	0	0	0
ENSG00000267285.1|RP5-951N9.2|sense_intronic	0	0.207011	0	0	0.165732	0	0	0	0	0	0	0	0	0.177782	0	0
ENSG00000232892.1|RP11-267N12.1|antisense	0	0	0	0.037732	0	0	0	0	0	0	0	0	0	0	0	0.066007
ENSG00000276953.1|TRBV12-4|TR_V_gene	0.259296	0	0	0	0	0	0	0.275054	0.272492	0	0	0	0	0	0	0
ENSG00000275743.1|TRBV14|TR_V_gene	0	0	0	0	0	0	0	0	0	0	0	0	0	0	0	0
ENSG00000276819.1|TRBV15|TR_V_gene	0	0	0	0	0	0	0	0	0	0	0	0	0	0	0	0
ENSG00000160808.9|MYL3|protein_coding	0	0	0	0.079978	0.154287	0	0	0	0	0.071937	0	0	0.062972	0	0.068903	0
ENSG00000275243.1|TRBV16|TR_V_gene	0	0	0	0	0	0	0	0	0	0	0	0	0	0	0	0
ENSG00000231020.1|RP11-357J22.1|processed_pseudogene	0	0	0	0	0	0	0	0	0	0	0	0	0	0	0	0
ENSG00000240578.1|TRBV22-1|TR_V_pseudogene	0	0	0	0	0	0	0	0	0	0	0	0	0	0	0	0
ENSG00000211750.2|TRBV24-1|TR_V_gene	0	0	0	0	0	0	0	0	0	0	0	0	0	0	0	0
ENSG00000179751.6|SYCN|protein_coding	0	0	0	0	0	0	0	0	0	0	0	0	0	0	0	0
ENSG00000282499.1|TRBV25-1|TR_V_gene	0	0	0	0	0	0.272223	0	0	1.23182	0	0	0	0	0	0	0
ENSG00000239992.1|TRBVA|TR_V_pseudogene	0	0	0	0	0	0	0.420514	0	0	0	0	0	0	0	0	0
ENSG00000243661.1|U66061.42|processed_pseudogene	0	0	0	0	0	0	0	0	0	0	0	0	0	0	0	0
ENSG00000282320.1|TRBJ1-1|TR_J_gene	0	0	0	0	0	0	0	0	0	0	0	0	0	0	0	0
ENSG00000262298.1|RP5-1107A17.3|antisense	0.580635	0	0.907279	0.482924	0	0.181579	0.638673	0.207804	0.861737	0.427605	0	0.953644	0	0.788879	0.439783	0.207436
ENSG00000241158.5|RP11-14D22.5|antisense	0	0.131968	0.105085	0.157087	0.500354	0	0	0.676891	0	0.140713	0.289619	0.45895	0.494905	0	0	0.137915
ENSG00000282780.1|TRBJ1-6|TR_J_gene	0	0	0	0	0	0	0	0	0	0	0	0	0	0	0	0
ENSG00000211751.9|TRBC1|TR_C_gene	0	0	0	0	0	0	0	0	0	0.105128	0	0	0	0	0	0
ENSG00000211767.1|TRBJ2-3|TR_J_gene	0	0	0	0	0	0	0	0	0	0	0	0	0	0	0	0
ENSG00000211768.1|TRBJ2-4|TR_J_gene	0	0	0	0	0	0	0	0	0	0	0	0	0	0	0	0
ENSG00000218428.1|RP1-136O14.1|processed_pseudogene	0	0	0	0	0	0	0	0	0	0	0	0	0	0	0	0
ENSG00000258417.3|RP11-240B13.2|protein_coding	0	0	0	0	0	0	0	0	0	0	0	0	0	0.025399	0	0
ENSG00000211770.1|TRBJ2-6|TR_J_gene	0	0	0	0	0	0	0	0	0	0	0	0	0	0	0	0
ENSG00000106123.11|EPHB6|protein_coding	1.59722	3.08808	1.67197	2.24846	0.647454	0.640039	0.50399	1.72996	0.632652	1.36921	0.756527	0.652878	1.26929	2.46966	2.339	2.55929
ENSG00000165131.6|C7orf34|protein_coding	0.10372	0.115687	0.419609	0	0	0	0	0.108537	0.217634	0.104437	0.221299	0	0.099461	0	0	0.109967
ENSG00000266243.1|MIR4279|miRNA	0	0	0	0	0	0	0	0	0	0	0	0	0	0	0	0
ENSG00000179468.5|OR9A2|protein_coding	0	0	0.100541	0	0	0	0	0	0	0	0	0	0	0	0	0
ENSG00000239293.1|OR9P1P|unprocessed_pseudogene	0	0	0	0	0	0	0	0	0	0	0	0	0	0	0	0
ENSG00000240322.3|RN7SL481P|misc_RNA	0	1.00328	1.95716	1.49168	2.08563	0.814342	0	0.924422	0.461643	1.85639	0.978907	1.05431	0.833712	1.30059	0.929206	0
ENSG00000272619.1|RP11-563K23.1|lincRNA	0	0.422432	0	0	0.359008	1.02321	0	2.32306	0.387184	0	0.413175	0	0.352311	0.363152	0.389667	0.394225
ENSG00000238251.2|RP11-172F4.2|processed_pseudogene	0	0	0.545114	0	0	0	0	0	0	0	0	0	0	0	0.167892	0
ENSG00000185899.1|TAS2R60|protein_coding	0	0	0	0	0.185902	0	0	0	0	0.105207	0	0	0	0	0	0.102666
ENSG00000187123.14|LYPD6|protein_coding	0.617789	0.871046	0.655344	0.791679	0.063848	0.12152	0.138169	0.124353	0.203036	0.280774	0.132447	0.280271	0.225825	0.917039	0.816939	0.770967
ENSG00000221855.1|TAS2R41|protein_coding	0	0	0	0.116057	0	0	0	0	0	0	0	0	0	0	0	0
ENSG00000258850.1|RP11-214N1.1|lincRNA	0	0	0	0	0	0	0	0	0	0	0	0	0	0	0	0
ENSG00000116667.12|C1orf21|protein_coding	39.3476	28.0243	31.8196	28.996	16.5461	16.9975	21.5151	12.6059	15.5341	14.9671	20.0342	16.8362	47.7814	36.1692	44.5533	49.5223
ENSG00000219463.1|RP11-240M16.2|processed_pseudogene	0	0	0	0	0	0	0	0	0	0	0	0	0	0	0	0
ENSG00000236853.2|OR2R1P|unitary_pseudogene	0	0	0.092934	0	0	0	0	0	0	0	0	0	0	0	0	0
ENSG00000250750.1|OR5BM1P|unprocessed_pseudogene	0	0	0	0	0	0	0	0	0	0	0	0	0	0	0	0
ENSG00000176510.5|OR10AC1P|polymorphic_pseudogene	0.0644	0	0.023668	0	0.041533	0.039509	0.04512	0.022442	0.022537	0.023657	0	0.050644	0.123218	0.041859	0.090831	0.136359
ENSG00000229235.1|RP11-8L18.3|processed_pseudogene	0	0	0	0	0	0	0	0	0	0	0	0	0	0	0	0
ENSG00000237663.2|RP4-814E15.1|processed_pseudogene	0	0	0	0	0	0	0	0	0	0	0	0	0	0	0	0
ENSG00000245164.6|RP11-622O11.2|lincRNA	0.015067	0.016948	0	0.018354	0.374327	0.028709	0.222042	0.41882	0.047284	0.366055	0.255699	0	0.014552	0.029818	0.3931	0.016083
ENSG00000229877.1|AC073264.11|processed_pseudogene	0	0	0	0	0	0	0	0	0	0	0	0	0	0	0	0
ENSG00000271079.1|CTAGE15|protein_coding	0.181477	0.177839	0.069979	0.290767	0.287231	0.676943	0.354168	0.499992	0.48251	0.266232	0.095929	0.283504	0	0.640977	0.351658	0.557133
ENSG00000256981.1|TAS2R18|processed_pseudogene	0	0	0	0	0	0.217223	0	0	0	0	0	0	0	0	0	0.251771
ENSG00000271321.1|CTAGE6|protein_coding	0	0	0	0	0	0	0	0	0	0	0	0	0	0	0	0
ENSG00000270729.1|RP4-669B10.6|processed_pseudogene	0	0	0	0	0	0	0	0	0	0	0	0	0	0	0	0
ENSG00000177800.2|TMEM78|protein_coding	0	0.081154	0.039881	0.176466	0.103838	0.066577	0	0.037807	0.075505	0.090363	0	0.126996	0	0.140977	0	0.230914
ENSG00000221813.4|OR6B1|protein_coding	0.032604	0	0.105726	0.042295	0.029838	0.014209	0	0.048601	0	0.05082	0.034446	0	0	0.093715	0.052688	0.032756
ENSG00000221933.3|OR2A25|protein_coding	0	0	0	0	0	0	0	0	0	0	0.047973	0	0	0	0	0
ENSG00000228683.1|RP11-31E13.2|lincRNA	0	0	0	0	0	0	0	0	0	0	0	0	0	0	0	0
ENSG00000221989.2|OR2A2|protein_coding	0	0	0	0	0	0	0	0	0	0	0	0	0	0	0	0
ENSG00000239981.1|OR2A15P|unprocessed_pseudogene	0	0	0	0	0	0	0	0	0	0	0	0	0	0	0	0
ENSG00000273234.1|OR2A13P|unprocessed_pseudogene	0.098318	0	0.108245	0	0	0	0	0	0	0	0	0	0	0	0	0.104706
ENSG00000240621.1|OR2AO1P|unprocessed_pseudogene	0	0	0	0	0	0	0	0	0	0	0	0	0	0	0	0
ENSG00000170356.9|OR2A20P|transcribed_unprocessed_pseudogene	12.8738	13.5644	12.8659	9.08053	7.21833	6.66534	7.45582	11.3264	7.44946	12.7431	9.38748	5.19363	7.79564	8.13616	11.4217	6.98133
ENSG00000204424.9|LY6G6F|protein_coding	0	0.080832	0	0	0	0	0	0.076212	0	0	0	0	0.139208	0	0.076251	0
ENSG00000243746.1|RP4-547C10.1|processed_pseudogene	0.85847	0.757343	0.950474	0.850943	0.624611	0.575659	0.841661	0.646895	0.563666	1.38491	0.663338	0.87369	0.694801	1.04777	0.792326	0.782526
ENSG00000200673.1|RN7SKP174|misc_RNA	0	0	0	0	0	0	0	0	0	0	0	0	0	0	0	0
ENSG00000214035.3|AC073310.4|processed_pseudogene	0	0	0	0	0	0	0	0	0	0	0	0	0	0	0	0
ENSG00000174469.20|CNTNAP2|protein_coding	0.611908	0.76654	0.525836	0.90909	0.691285	1.03273	0.52893	0.641797	0.20462	0.866838	0.391061	0.626466	0.552349	0.625809	1.44018	0.522506
ENSG00000257253.2|RP11-70F11.7|lincRNA	0	0	0	0	0	0	0	0	0	0	0	0	0	0	0	0
ENSG00000274118.1|RF00019|misc_RNA	0	0	0	0	0	0	0	0	0	0	0	0	0	0	0	0
ENSG00000236795.1|AC006004.1|antisense	0	0.042069	0.039108	0	0.033074	0.06733	0	0.045274	0.071946	0	0.038327	0.089882	0	0.034076	0.039868	0.036438
ENSG00000220804.8|AC093642.5|transcribed_unprocessed_pseudogene	5.47084	3.6224	7.62511	3.3113	5.20117	3.60659	3.32175	4.99905	3.96353	5.17309	5.70037	3.59445	4.49866	5.96547	6.20391	4.0456
ENSG00000226857.1|AC092676.2|transcribed_processed_pseudogene	0	0	0	0	0	0	0	0	0	0	0	0	0	0	0	0
ENSG00000232391.1|AC092676.3|processed_pseudogene	0	0	0	0	0	0	0	0	0	0	0	0	0	0	0	0
ENSG00000207318.1|RNU6-1184P|snRNA	0	0	0	0	0	0	0	0	0	0	4.24193	0	0	0	0	0
ENSG00000237906.1|RP11-408O19.3|transcribed_unprocessed_pseudogene	0	0	0	0	0	0	0	0	0	0	0	0	0	0	0	0
ENSG00000242266.3|RN7SL456P|misc_RNA	0	0	0	0	0	0	0	0	0	0	0	0	0	0	0	0
ENSG00000055130.15|CUL1|protein_coding	45.4267	41.8894	44.2891	41.5755	36.5979	36.2299	38.304	39.6465	31.064	31.3884	32.2585	33.9765	37.7121	39.4145	39.4087	40.4992
ENSG00000275586.1|RF00017|misc_RNA	0	0	0.673204	0.655574	0	0	1.09467	2.55963	0	0.567338	0.855103	0	0	0.993434	0.620599	0.667396
ENSG00000239468.3|RN7SL569P|misc_RNA	0	0	0	0	1.36186	0.434091	0	0	0.491915	0	0	0	0	0.462193	0	0
ENSG00000204947.8|ZNF425|protein_coding	1.84865	2.78001	1.97259	2.61804	2.60006	2.79049	2.6653	3.4755	2.51035	1.97118	2.54037	3.55992	1.6498	2.72441	2.47327	2.26539
ENSG00000239719.1|RP4-800G7.1|processed_pseudogene	0	0	0	0	1.01612	0	0	0	0	2.2995	1.18618	1.23806	0	0	0	0
ENSG00000271664.1|RP4-800G7.3|unprocessed_pseudogene	0	0.23626	0.231559	0.085318	0.269819	0	0.14525	0.291752	0.072965	0.228584	0.078269	0.08268	0	0.20464	0.073527	0.074431
ENSG00000244560.7|RP4-800G7.2|transcribed_unprocessed_pseudogene	2.36631	4.62267	4.213	2.99253	4.06478	4.40669	3.52466	5.31294	3.06725	5.09134	3.25922	3.79971	2.71361	5.32928	3.56983	3.72381
ENSG00000215311.3|AC004941.4|processed_pseudogene	0	0	0	0	0	0	0	0	0	0	0	0.118455	0	0	0	0
ENSG00000196453.7|ZNF777|protein_coding	7.81448	8.26775	7.9919	8.69629	6.2945	6.44613	7.09491	6.64424	6.59135	6.80447	6.82952	6.50338	8.63587	7.64525	8.05549	7.59874
ENSG00000277672.1|RP11-386G11.11|processed_pseudogene	0	0	0	0	0	0	0	0	0	0	0	0	0	0	0	0
ENSG00000181220.16|ZNF746|protein_coding	12.6837	13.7939	14.9663	15.0579	9.89052	11.4699	11.3321	11.3808	14.2005	16.0385	14.2787	13.2997	10.9177	12.2552	12.8917	12.2103
ENSG00000106479.10|ZNF862|protein_coding	8.37721	9.38123	10.1849	9.76226	10.1372	9.51278	9.72937	12.0075	7.76523	9.8731	8.71939	8.18815	7.42562	11.8226	10.1337	10.7949
ENSG00000207637.1|MIR595|miRNA	0	0	0	0	0	0	0	0	0	0	0	0	0	0	0	0
ENSG00000171130.17|ATP6V0E2|protein_coding	16.4149	12.1203	12.7003	10.4983	17.625	12.4004	14.0037	12.7901	21.8109	12.4076	14.3174	15.4547	11.4762	11.3428	10.7114	8.70408
ENSG00000184961.5|AL772307.1|processed_pseudogene	0	0	0	0	0	0	0	0	0	0	0	0	0	0	0	0
ENSG00000273011.1|RP11-728K20.3|lincRNA	0	0	0	0	0	0	0.319942	0	0	0	0.167832	0	0	0.439875	0	0
ENSG00000261904.1|RP11-109M19.3|unprocessed_pseudogene	0	0	0	0	0	0	0	0	0	0	0	0	0	0	0	0
ENSG00000124835.2|AC105760.3|antisense	0	0	0	0	0	0	0	0	0	0	0	0	0	0	0	0
ENSG00000260555.1|RP11-728K20.2|lincRNA	0	0	0	0	0	0	0	0	0	0	0	0	0	0	0	0
ENSG00000222094.1|RNU2-65P|snRNA	0	0	0	0	0	0	2.53483	0	0	0	1.20055	5.52519	0	0	0	0
ENSG00000241449.5|RP11-545G3.1|lincRNA	0	0	0	0	0	0	0	0	0	0	0	0	0	0	0	0
ENSG00000127399.14|LRRC61|protein_coding	2.14807	1.08916	0.59897	1.03236	3.23718	1.1737	1.45442	2.16874	1.86011	1.33623	1.80875	1.59947	2.37449	1.55747	1.94693	1.32999
ENSG00000261305.1|RP4-584D14.7|sense_overlapping	0	0	0	0	0	0.173957	0	0	0	0	0	0	0	0	0	0
ENSG00000214022.11|REPIN1|protein_coding	52.0242	51.2742	54.4606	53.5026	63.6841	71.3816	61.802	64.5465	42.0716	47.8822	39.7054	49.4493	54.6373	71.6627	59.1688	70.0675
ENSG00000256812.1|CAPNS2|protein_coding	0.230443	0.086575	0	0.374569	0.368754	0.070682	0.079801	0.080212	0.241683	0.168721	0	0.091468	0.364833	0.300724	0.240218	0
ENSG00000284048.2|RP11-511P7.6|processed_transcript	0.657653	0.779345	1.04619	0.755193	0.843895	1.21703	0.890308	1.9049	0	0.888831	1.16604	0.309371	1.20569	0.35937	0.765232	0.385072
ENSG00000196456.11|ZNF775|protein_coding	2.73135	1.93189	1.97864	2.38093	1.16681	1.38723	0.984178	1.05532	1.42683	1.54266	2.02532	1.67982	2.04232	1.7066	2.10694	2.14059
ENSG00000284691.1|RP11-511P7.5|protein_coding	3.40951	1.23075	2.57678	2.64732	5.72736	2.50072	3.27795	3.58019	2.46905	1.19362	2.03517	2.54964	3.43519	4.5308	3.33148	4.17983
ENSG00000133574.9|GIMAP4|protein_coding	10.6278	11.225	12.6344	12.7056	5.2372	4.12826	4.93523	3.29313	5.16324	6.70359	5.21174	7.91069	7.05608	12.7493	10.8322	10.2004
ENSG00000133561.15|GIMAP6|protein_coding	29.8788	29.2866	28.5808	30.7433	12.1158	13.9459	12.4734	13.2615	16.309	13.2166	16.4419	16.8094	21.3109	22.3479	21.3162	24.2925
ENSG00000255542.1|RP4-683L5.1|antisense	0	0	0	0	0	0	0	0	0	0	0	0	0	0	0	0
ENSG00000125531.6|C20orf195|protein_coding	0	0	0	0	0.029942	0.028683	0.016302	0.064759	0	0.051383	0.034068	0.01823	0.04449	0	0.016376	0.048856
ENSG00000270990.1|RP11-632K21.6|processed_pseudogene	0	0	0	0	0	0	0	0	0	0	0	0	0	0	0	0
ENSG00000213203.2|GIMAP1|protein_coding	2.85691	3.13695	2.884	3.17222	2.52821	0.950071	1.20986	1.39978	1.668	1.04867	1.71654	1.7387	2.80364	3.82209	3.52845	3.17874
ENSG00000196329.11|GIMAP5|protein_coding	11.3652	9.54093	9.24351	8.5605	4.98596	2.93617	4.83186	5.03427	7.55693	2.89918	6.43153	4.91987	5.28196	6.06126	5.82831	6.15785
ENSG00000273819.1|RP11-119D9.5|unprocessed_pseudogene	0	0	0	0	0	0	0	0	0	0	0	0	0	0	0	0
ENSG00000177590.7|RP5-1051J4.6|processed_pseudogene	0	0	0	0	0.159335	0	0	0	0.085558	0	0	0	0	0	0	0
ENSG00000002933.7|TMEM176A|protein_coding	1.81495	1.70966	1.66491	1.87465	0.410652	1.62039	0.332715	0.596109	1.21703	1.32823	0.822069	1.14762	0.914811	7.75763	3.42333	4.71171
ENSG00000002726.20|AOC1|protein_coding	41.0809	59.8576	60.7917	62.9802	11.7783	13.5094	14.7694	9.55199	25.1649	32.228	31.7853	26.3168	28.2839	106.547	91.2522	62.6692
ENSG00000229090.2|RP1-232L22__A.1|processed_pseudogene	0	0	0	0	0	0	0	0	0	0	0	0	0	0	0	0
ENSG00000277073.1|MIR6131|miRNA	0	0	0	0	0	0	0	0	0	0	0	0	0	0	0	0
ENSG00000213199.7|ASIC3|protein_coding	0.739811	2.13825	2.00525	1.8044	1.6875	1.61519	1.59036	1.41291	0.693682	1.3777	1.43732	0.616005	1.33601	2.10478	2.88628	1.4922
ENSG00000164897.12|TMUB1|protein_coding	30.4204	30.3473	33.0434	32.1607	28.5453	25.2903	22.0837	26.513	32.7224	27.3361	28.2338	28.8339	30.2457	31.3463	32.3823	32.8731
ENSG00000137185.11|ZSCAN9|protein_coding	3.54293	3.61048	4.13726	3.48985	4.3513	3.52167	4.13359	3.38283	3.00192	4.47529	3.36204	4.43	4.19843	6.95728	5.91947	5.15411
ENSG00000164900.4|GBX1|protein_coding	0	0	0	0	0	0	0	0.048235	0	0	0.050817	0	0	0	0.048754	0.096997
ENSG00000162817.6|C1orf115|protein_coding	1.18903	1.31682	0.929617	1.34597	1.03043	1.07001	0.952163	1.15061	0.866887	0.999351	0.953074	0.862367	0.806118	0.727931	1.42257	0.637573
ENSG00000278685.4|IQCA1L|protein_coding	0	0.021593	0.094285	0	0	0	0	0	0	0	0	0	0	0	0	0
ENSG00000285480.1|RP4-548D19.4|protein_coding	0.17135	0.584132	0.19773	0	0	0.158982	0.180539	0	0.180285	0	0.382731	0.207513	0.166238	0.672455	0	0
ENSG00000033100.16|CHPF2|protein_coding	34.7122	40.7495	38.3884	40.969	57.3427	61.9967	56.3364	62.0659	45.1501	45.4827	45.97	45.2461	47.5309	42.833	41.4531	40.6234
ENSG00000178896.8|EXOSC4|protein_coding	24.5926	31.0442	30.6392	33.1036	51.1562	59.3822	55.9224	57.8924	36.7161	41.6311	41.6497	45.6355	37.2859	34.0016	37.3922	37.4119
ENSG00000284191.1|MIR671|miRNA	0	0	0	0	0	0	0	0	0	0	0	0	0	0	0	0
ENSG00000272661.1|RP4-548D19.3|antisense	0	1.13619	0	0	0	0	1.8336	1.65684	2.18225	3.63913	1.1198	0	1.66624	0	0	0
ENSG00000243018.1|RP5-1070G24.2|antisense	0	0	0	0.977323	0.762892	0	0	0	0	0	0	0	0	0	1.67773	0.843204
ENSG00000013374.16|NUB1|protein_coding	43.1471	42.6291	43.3975	45.3089	56.9616	43.7912	51.316	49.8748	47.2394	47.0374	48.4667	46.0237	50.7988	51.7215	50.9188	45.395
ENSG00000243836.5|RP4-555L14.5|processed_transcript	0	0.125837	0	0.136263	0	0.20521	0.117101	0	0.232935	0.122847	0.124103	0.265758	0.10724	0	0.118052	0
ENSG00000127377.9|CRYGN|protein_coding	0	0	0.052546	0	0.168281	0.114139	0.221647	0.1976	0.104307	0.549627	0.053093	0.454618	0.022861	0.097818	0.02514	0.142866
ENSG00000277973.1|RP11-472E5.3|processed_pseudogene	0	0	0	0	0	0	0	0	0	0	0	0	0	0	0	0
ENSG00000265810.1|MIR3907|miRNA	0	0	0	0	0	1.37405	0	0	1.55371	0	0	0	0	0	0	0
ENSG00000241959.3|RN7SL76P|misc_RNA	0	0	0.52164	0	0.450231	0	0.489451	0.488731	0	0	0.521549	0	0	0.91681	0.982088	0
ENSG00000240861.1|RP11-572F4.1|processed_pseudogene	0	0	0	0	0	0	0	0	0	0	0	0	0	0	0.203048	0
ENSG00000096401.7|CDC5L|protein_coding	34.595	36.4043	35.5579	35.4862	28.3815	27.3631	28.7198	29.4724	32.9085	30.4582	31.7639	31.5567	33.1747	36.787	39.746	37.0833
ENSG00000227474.1|RP11-295P9.2|processed_pseudogene	0	0.097785	0	0	0	0.079568	0	0	0	0	0.096683	0	0	0	0.271421	0
ENSG00000106615.9|RHEB|protein_coding	217.651	194.119	198.491	206.061	187.008	193.24	192.168	194.944	174.471	183.124	183.059	169.277	240.491	188.211	206.084	194.955
ENSG00000240132.1|ETF1P2|processed_pseudogene	0	0.053838	0.052668	0	0	0.170799	0.097831	0.049285	0	0	0	0	0.047166	0.095922	0	0.052357
ENSG00000106617.13|PRKAG2|protein_coding	12.2616	16.6196	15.3262	16.6452	14.0709	15.7489	15.5528	15.9773	15.5092	17.2943	17.1112	15.2936	8.57208	11.637	12.6632	10.5411
ENSG00000239911.2|RP11-796I2.2|antisense	1.59086	1.19601	1.85422	2.51745	1.68016	1.04321	0.914023	1.40233	0.76724	1.8368	3.26556	1.26062	2.24423	1.29738	1.52166	0.862251
ENSG00000222941.2|RF00019|misc_RNA	0	0	0	0	0	0	0	0	0	0	0	0	0	0	0	0
ENSG00000106648.13|GALNTL5|protein_coding	0.236157	0.132062	0	0	0	0	0	0	0	0	0	0	0.224848	0.227738	0	0
ENSG00000055609.17|KMT2C|protein_coding	11.6841	13.4614	12.4048	14.1585	12.8941	13.1334	14.1949	13.4257	15.1857	11.6371	13.8128	14.637	7.73786	14.602	15.8906	12.6455
ENSG00000183160.8|TMEM119|protein_coding	7.112	2.69414	2.14786	2.86234	1.54995	0.530256	0.897825	1.52672	0.427256	0.458009	0.205613	0.244149	15.4573	3.17455	7.08486	6.57211
ENSG00000229127.1|AC007038.7|antisense	1.245	0.937089	0.880432	0.829652	1.57523	0.938778	0.831474	0.558662	0.830922	1.36528	0.853587	1.00729	0.5786	1.03068	0.676714	0.729138
ENSG00000241007.1|RP11-208G20.1|processed_pseudogene	0	0	0	0	0	0	0	0	0	0	0	0.085062	0	0	0	0
ENSG00000253088.1|RF00019|misc_RNA	0	0	0	0	0	0	0	0	0	0	0	0	0	0	0	0
ENSG00000273599.1|RP11-59C5.3|antisense	0.099528	0.183023	0.100153	0.154007	0.0713	0.15902	0.047731	0.057317	0.05704	0.080118	0.040393	0.085567	0.095896	0.106337	0.125025	0.096254
ENSG00000020219.9|CCT8L1|processed_pseudogene	0	0	0.039075	0	0	0	0	0	0	0	0.039249	0	0.033914	0	0	0
ENSG00000231139.1|AC104843.4|unprocessed_pseudogene	0	0	0	0	0	0	0	0	0	0	0	0	0	0	0	0
ENSG00000199404.1|RNA5SP250|rRNA	0	0	0	0	0	0	0	0	0	0	0	0	0	0	0	0
ENSG00000225416.1|AC104843.3|processed_pseudogene	0	0	0	0	0	0	0	0	0.414024	0	0	0	0.374103	0	0	0
ENSG00000259399.1|TGIF2-C20orf24|protein_coding	5.21875	1.03491	1.47022	2.03802	0.941677	0	1.14261	2.21547	1.90831	0.217197	1.35596	2.22065	3.77329	2.44916	1.62261	2.70211
ENSG00000212590.1|RF00568|snoRNA	0	0	0	0	0	0	0	0	0	0	0	0	0	0	0	0
ENSG00000196584.2|XRCC2|protein_coding	10.0311	10.132	9.45269	9.35574	4.83332	2.49156	3.15776	1.9856	5.63503	4.76743	3.4084	6.33967	11.1801	9.68123	9.04909	11.0101
ENSG00000214003.2|AC092180.2|processed_pseudogene	0	0	0	0	0	0	0	0	0	0.159412	0	0	0	0	0	0
ENSG00000244328.3|RN7SL845P|misc_RNA	0	0.526309	0	0	0	0	0	0	0	0.577055	0	0	0	0	0	0
ENSG00000234722.3|AC073236.2|lincRNA	0.911533	1.56719	0.932782	2.15454	1.14679	1.22212	1.567	1.0949	0.880617	0.903077	0.937503	0.645871	1.63999	1.6082	2.75571	1.40645
ENSG00000226509.1|AC005588.2|processed_pseudogene	0	0	0	0	0	0	0	0	0	0	0	1.73014	0	0	0	0
ENSG00000225588.2|AC096669.1|lincRNA	0	0	0	0.17833	0	0	0	0	0.151537	0.317411	0	0	0	0	0.154124	0.156542
ENSG00000214106.8|AC093726.6|antisense	5.35219	5.09761	6.73728	5.83703	4.76762	5.40507	5.84915	5.46469	5.70212	5.27212	6.26628	5.08406	4.06492	4.9061	5.11802	4.93558
ENSG00000200855.1|RF00019|misc_RNA	0	0	0	0	0	0	0	0	0	0	0	0	0	0	0	0
ENSG00000141582.14|CBX4|protein_coding	19.781	18.8062	21.0085	20.8119	15.8217	23.6264	17.2993	21.5213	16.3994	20.8843	17.5524	15.0657	20.4143	22.0489	21.225	18.802
ENSG00000157212.18|PAXIP1|protein_coding	10.0394	9.67032	9.32137	8.08959	6.02276	5.00932	5.22852	5.27453	7.13011	5.70778	5.32506	5.65781	7.7359	8.15719	8.34711	9.42377
ENSG00000100628.11|ASB2|protein_coding	1.74482	2.07833	1.35069	1.13581	1.16935	1.3422	0.864676	0.937888	1.52411	0.779038	0.898726	0.94738	2.29003	0.879412	1.8622	1.11842
ENSG00000213272.5|RP11-613M5.1|processed_pseudogene	0	0	0	0	0	0	0	0	0.094928	0	0	0	0	0	0	0
ENSG00000273183.1|RP11-5C23.2|antisense	0.259656	0.442571	0.578841	0.795385	0.631438	0.481801	0.680325	0.544948	0.543765	0.574498	0.43742	0.778065	0.12511	1.02298	0.689812	0.416692
ENSG00000253814.1|MRPS36P3|processed_pseudogene	0	0	0	0	0	0	0	0	0	0	0	0	0	0	0	0
ENSG00000273344.1|RP11-5C23.3|lincRNA	1.35343	1.7856	2.0208	1.83579	2.75606	1.48694	2.03387	1.61517	1.75595	1.93189	1.31033	1.58512	1.56163	1.74753	1.41317	2.05522
ENSG00000228806.1|AC092628.3|unprocessed_pseudogene	0	0	0	0	0	0	0	0	0	0	0	0	0	0	0	0
ENSG00000228521.2|AC099552.3|lincRNA	0	0	0	0	0	0	0	0	0	0	0	0	0	0	0	0
ENSG00000256064.1|RP11-117L5.4|lincRNA	0	0	0	0	0	0	0	0	0	0	0	0	0	0	0	0
ENSG00000186480.12|INSIG1|protein_coding	68.8382	69.8604	73.3569	68.151	63.0466	45.2879	58.943	63.8872	64.6168	67.14	74.3429	86.4823	74.3455	77.1461	80.9132	84.2673
ENSG00000260426.1|RP5-912I13.1|sense_overlapping	0	0	0.108788	0	0	0	0	0	0	0.03606	0.036757	0	0	0	0	0
ENSG00000236544.1|AC008060.8|lincRNA	0	0	0	0	0	0	0	0	0	0	0	0	0	0	0	0
ENSG00000280115.1|RP11-133M8.3|TEC	0	0	0	0	0.148141	0	0	0	0.158456	0	0.342565	0.180456	0	0.297275	0	0
ENSG00000146910.12|CNPY1|protein_coding	0	0.061139	0	0	0.030135	0	0.065214	0	0	0	0	0	0.059515	0	0	0.033187
ENSG00000104635.13|SLC39A14|protein_coding	59.4442	58.0368	57.1466	54.6353	43.1576	42.0997	44.4027	45.0698	34.7781	32.6099	35.6353	33.5998	62.6364	46.6377	61.3114	49.9001
ENSG00000174992.7|ZG16|protein_coding	0	0	0	0.07906	0.022128	0.019171	0.021781	0.047085	0	0.022718	0	0.073601	0.020015	0.020967	0.065728	0.022714
ENSG00000270850.1|RP11-395N6.4|processed_pseudogene	0	0	0	0	0	0	0	0	0	0	0	0	0	0	0	0
ENSG00000283128.1|RP5-912I13.2|processed_transcript	0.423953	0.239236	0.288827	0.406955	0.446822	0.314664	0.276785	0.556869	0.574398	0.48034	0.544041	0.638804	0.428932	0.353381	0.364332	0.163299
ENSG00000184724.5|KRTAP6-1|protein_coding	0	0	0	0	0	0	0	0	0	0	0	0	0	0	0	0
ENSG00000228569.1|AC073133.2|lincRNA	0	0	0	0	0	0.224794	0	0	0	0	0	0	0.233026	0	0	0
ENSG00000233878.1|AC073133.1|lincRNA	0	0	0	0.031899	0.075673	0.099342	0.02826	0.083146	0.028091	0.029601	0	0	0.025167	0.026273	0.054899	0.087222
ENSG00000241225.2|TRNAS30P|unprocessed_pseudogene	0	0	0	0	0	0	0	0	0	0	0	0	0	0	0	0
ENSG00000182648.11|C7orf13|lincRNA	4.33294	4.46996	7.0513	5.82239	7.38556	5.73974	6.0295	6.66937	7.49193	8.94124	6.6709	10.2696	5.18775	5.8172	6.0472	5.41558
ENSG00000213648.10|SULT1A4|protein_coding	3.8285	2.05389	3.44797	2.076	0.145871	1.89443	0.635527	0.751494	0.164817	0.172522	1.03124	0.255902	0.566147	1.65278	1.74985	4.12673
ENSG00000171368.11|TPPP|protein_coding	0.130218	0.173016	0.107003	0.127527	0.11966	0.142858	0.08596	0.26588	0.127425	0.17126	0.098925	0.095274	0.132108	0.205027	0.128734	0.248359
ENSG00000182950.2|ODF3L1|protein_coding	0.868217	0.458655	0.338074	0.310883	0.34773	0.235686	0.214806	0.267276	0.160367	0.16874	0.170385	0.120844	1.82678	1.69614	1.24814	1.68519
ENSG00000279418.1|LINC00244|lincRNA	0	0	0.145873	0	0	0	0	0	0	0	0	0	0	0	0	0.139893
ENSG00000254043.1|RP11-3N13.2|lincRNA	0	0	0	0	0	0	0.323402	0.162035	0	0	0	0	0	0	0	0
ENSG00000235919.4|RP11-29H23.1|antisense	2.41558	2.1727	3.22993	3.61537	3.60145	3.18016	2.66036	2.3792	3.7687	4.61015	2.70151	3.66079	4.78809	2.47395	4.10969	3.11347
ENSG00000105982.16|RNF32|protein_coding	4.69782	4.97003	4.54145	2.7887	5.4845	4.70908	4.94907	3.80095	3.83612	5.9243	4.8081	4.13094	3.73363	3.04341	4.49306	3.88763
ENSG00000087842.10|PIR|protein_coding	10.3608	14.4867	14.4633	14.8809	14.0133	9.04091	11.4329	7.98554	13.8482	9.90308	12.768	10.2614	8.0243	9.16772	9.93033	6.8319
ENSG00000235029.1|RP5-1121A15.4|antisense	0.285312	0	0	0.346627	0	0	0	0	0	0.307483	0	0.662251	0.524213	0.270407	0.576858	0
ENSG00000236102.2|RP4-639J15.1|lincRNA	0	0	0	0	0	0	0	0	0	0	0	0	0	0	0	0
ENSG00000224799.1|RP11-445O16.3|antisense	0	0	0	0	0	0	0	0	0	0	0	0	0	0	0	0.397984
ENSG00000269446.2|RP4-639J15.3|lincRNA	0.946282	0.957895	0.876648	0.354597	1.78051	2.84878	2.57197	3.70205	3.64799	1.89808	2.7387	3.92401	0.469717	0.574376	0.3649	0.615792
ENSG00000225224.1|RP4-814D15.2|processed_pseudogene	0	0.246108	0	0	0.63307	0	0	0.692595	0.229749	0	0	0	0	0	0.226847	0.466753
ENSG00000229660.1|RP5-1142J19.1|lincRNA	0.115719	0.261466	0	0	0	0	0	0	0.122239	0	0	0.138673	0.110856	0	0	0
ENSG00000105993.14|DNAJB6|protein_coding	137.445	168.196	170.037	162.113	144.631	140.576	154.534	170.361	122.1	123.576	130.39	129.767	153.897	148.064	158.04	157.156
ENSG00000235929.1|RP13-928P6.3|processed_pseudogene	0	0	0	0	0	0	0	0	0	0	0	0	0	0	0	0
ENSG00000223872.1|AC006372.5|lincRNA	0	0	0	0	0	0	0	0.169545	0.169016	0	0	0	0.154069	0	0	0
ENSG00000233038.5|AC011899.9|antisense	7.33811	9.55244	7.6491	7.01962	28.779	16.2245	21.8601	18.8287	19.0146	15.0621	17.2609	18.4708	16.3761	9.62031	9.84702	9.05616
ENSG00000279705.1|RP11-758M2.1|TEC	0.377956	0	0.069202	0.075997	0.060271	0.057304	0.065333	0.134145	0.130755	0	0.069933	0.17554	0.107219	0.235001	0.131393	0.200762
ENSG00000168928.12|CTRB2|protein_coding	0	0	0	0	0	0.110981	0	0	0	0	0	0.073808	0.415149	0	0	0.122219
ENSG00000231980.1|AC011899.10|antisense	0	0	0	0	0	0	0	0	0	0	0	0	0	0	0	0
ENSG00000225365.1|AC078942.1|antisense	0.996258	1.12011	1.2387	1.07251	0.498662	0.344719	0	0.134779	0.915566	0.682967	0.713526	0.444048	0.491938	0.121096	0	0.405238
ENSG00000167702.12|KIFC2|protein_coding	16.7225	26.744	24.6947	21.8192	32.0727	33.3411	24.021	30.2343	21.1229	34.3673	20.2352	23.3078	18.5858	25.6324	18.2978	21.4063
ENSG00000224324.1|AC093662.6|processed_pseudogene	0.566829	0	0	0	1.10472	0.514951	0	0	0.582656	0.617475	0	0	0.525078	1.09658	0	0
ENSG00000146918.19|NCAPG2|protein_coding	93.0025	80.9439	83.2253	77.2685	27.4431	20.3852	23.3899	14.9744	42.3113	38.163	31.7211	39.9211	93.4093	73.9029	73.55	80.3699
ENSG00000212610.2|RF00012|snoRNA	0	0	0	0	0	0	0	0	0	0	0	0	0	0	0	0
ENSG00000228030.2|AC019084.7|processed_pseudogene	0.219319	1.00521	1.2356	1.06991	1.27662	1.02379	0.228595	0.230373	0.468443	0.737006	0.488535	0	0.208314	0.216434	0.458133	0.461778
ENSG00000236005.1|RP11-438P9.1|processed_pseudogene	0	0	0.288379	0	0	0	0	0	0	0	0	0	0	0	0	0
ENSG00000272788.1|RP11-674N23.4|sense_intronic	0.158173	0	0	0	0	0	0.331456	0	0.166683	0	0	0	0.150675	0	0	0
ENSG00000126870.15|WDR60|protein_coding	4.03748	3.84672	5.78949	4.18661	4.17051	4.58702	5.51598	4.22855	3.81571	4.71272	3.61065	3.62502	4.43177	4.80558	5.06255	6.8309
ENSG00000106018.13|VIPR2|protein_coding	0.109944	0.015446	0.015265	0.016222	0.05188	0.01234	0.083484	0.042015	0.014043	0.016519	0	0.015775	0.038506	0.013039	0	0.014153
ENSG00000229435.2|AF027390.1|unprocessed_pseudogene	0	0	0	0	0	0	0	0	0	0	0	0	0	0	0	0
ENSG00000111911.6|HINT3|protein_coding	33.906	29.7556	32.2325	30.8484	49.3434	37.721	43.3149	45.0722	44.2634	42.0937	48.7348	40.9459	37.3352	29.0829	37.6982	34.2878
ENSG00000253896.3|AC144568.2|lincRNA	0	0	0	0	0	0	0	0	0	0	0	0	0	0	0	0
ENSG00000253612.1|RP11-585F1.3|processed_pseudogene	0	0	0	0	0	0	0	0	0	0	0	0	0	0	0	0
ENSG00000177700.5|POLR2L|protein_coding	147.349	138.752	152.629	142.501	125.933	141.226	142.401	147.035	148.545	147.855	151.699	160.877	133.063	140.793	126.88	141.218
ENSG00000255464.1|RP11-585F1.2|unprocessed_pseudogene	0	0	0	0	0	0	0	0	0	0	0	0	0	0	0	0
ENSG00000225501.1|RP11-452P23.2|processed_pseudogene	0	0	0	0	0	0	0	0	0	0	0	0	0	0	0	0
ENSG00000273402.1|RP5-855D21.2|antisense	1.65143	1.22889	0.303454	0.664018	2.35407	1.26872	1.73081	1.14664	2.31937	2.43411	2.45909	3.19789	0.527615	2.41985	1.17278	2.91878
ENSG00000278050.1|RF01956|misc_RNA	19.8787	43.1085	32.2863	57.7922	0	21.7619	22.9429	22.646	0	62.6684	67.8054	63.5335	13.7083	42.7501	68.4488	0
ENSG00000254104.2|RP11-63E5.1|processed_pseudogene	0	0	0	0	0	0	0	0	0	0	0	0	0	0	0	0
ENSG00000238097.1|RP11-513G11.3|lincRNA	0	0.061588	0	0	0	0	0	0	0	0	0	0	0	0	0.05771	0.116315
ENSG00000204347.3|BTBD17|protein_coding	0	0	0	0	0	0	0	0	0	0	0	0	0	0	0	0
ENSG00000182366.9|RP11-63E5.8|lincRNA	0.132069	0.098989	0	0.260248	0	0	0.255923	0	0.094084	0.03391	0	0.218933	0.266762	0.105546	0.24132	0.124342
ENSG00000147364.16|FBXO25|protein_coding	18.5228	11.8679	12.8989	12.3894	17.1418	13.7084	14.4593	13.8725	13.3589	13.6755	16.7924	13.8864	15.9092	13.0672	15.0377	15.683
ENSG00000282375.1|RP11-43A14.2|lincRNA	0	0	0	0	0	0	0	0	0	0	0	0	0	0	0	0
ENSG00000200674.1|RN7SKP160|misc_RNA	0	0.403834	0.39449	0	0.686603	0	0	0.370343	0.370454	0	0.395211	0	0	0	0.745659	0
ENSG00000275427.1|CTD-2281E23.1|lincRNA	0	0	0	0	0	0	0	0	0	0	0	0	0	0	0	0
ENSG00000260721.1|AF067845.1|lincRNA	0	0	0	0	0	0	0	0	0	0	0	0	0	0	0	0
ENSG00000223450.1|RP11-52I18.1|processed_pseudogene	0	0	0.341181	0	0	0.283919	0	0	0	0	0.34394	0	0	0	0	0
ENSG00000244413.1|RP11-1057B8.1|processed_pseudogene	0	0	0	0	0.206306	0	0	0.446123	0.222608	0.228938	0	0.501301	0.202411	0.20472	0	0
ENSG00000282160.1|AF067845.2|lincRNA	0	0	0	0	0	0	0	0	0	0	0	0	0	0	0	0
ENSG00000283576.1|CTD-2336O2.4|processed_pseudogene	0	0	0	0	0	0	0	0	0	0	0	0	0	0	0	0
ENSG00000182372.9|CLN8|protein_coding	24.0468	19.9363	16.9143	16.2104	29.5889	22.8109	22.4655	22.8154	30.1968	21.5843	26.0284	23.3747	24.7985	16.4792	21.3161	19.1696
ENSG00000233433.1|RP1-296G17.3|processed_pseudogene	0.04545	0.050748	0.101439	0	0	0	0	0	0.094342	0.049426	0.100563	0	0.0433	0.135551	0.094523	0.108915
ENSG00000255388.5|RP11-124G5.3|lincRNA	0	0	0	0	0	0	0	0	0	0	0	0	0	0	0	0
ENSG00000275695.1|UBE2Q2P6|transcribed_unprocessed_pseudogene	0	0	0	0	0	0	0	0	0	0	0	0	0	0	0	0
ENSG00000262296.1|RP11-55L4.1|antisense	0	0	0	0	0	0	0	0	0	0	0	0	0	0	0	0
ENSG00000283239.1|RP11-439C15.6|protein_coding	0.612038	0	0	0	0.319606	0.047168	0.169519	0.124881	0.120782	0	0	0	0	0	0	0
ENSG00000261173.1|RP11-169E6.1|antisense	1.05756	1.42848	0.934343	1.28204	1.6309	1.74823	0.87786	2.21409	0.6651	1.62378	0.932306	1.5087	0.199921	1.44596	2.41506	1.56212
ENSG00000207826.1|MIR596|miRNA	0	0	0	0	0	0	0	0	0	0	0	0	0	0	0	0
ENSG00000273593.1|MIR7160|miRNA	0	0	0	0	0	0	0	0	0	0	0	0	0	0	0	0
ENSG00000122512.15|PMS2|protein_coding	9.48687	9.96837	12.3675	10.6209	8.84897	9.14435	11.0178	9.35601	9.26718	9.97077	8.9606	8.06074	9.57331	12.1771	11.3438	11.3706
ENSG00000253444.1|AC133633.2|lincRNA	0	0	0	0	0	0	0	0	0	0	0	0	0	0	0	0
ENSG00000255362.1|RP11-619A14.3|lincRNA	0	0	0.217714	0	0.19324	0.364183	0	0	0	0.434373	0	0	0.381732	0.578799	0.419277	0
ENSG00000243316.7|GUCY2GP|transcribed_unitary_pseudogene	0	0	0	0	0	0	0	0	0	0	0	0	0	0	0	0
ENSG00000282686.1|CH17-31A6.1|lincRNA	0.286249	0	0.315592	0.345223	0	0	0	0	0	0	0	0.334037	0	0.562064	0	0
ENSG00000238124.1|RP11-667F9.2|lincRNA	0	0	0	0	0	0	0	0	0	0	0	0	0	0	0	0
ENSG00000277526.4|RP11-378A12.1|lincRNA	0	0	0	0	0.050156	0	0	0	0	0	0	0	0	0.050776	0	0
ENSG00000144115.16|THNSL2|protein_coding	4.03071	2.47516	3.1855	2.32397	3.39631	2.49717	3.93612	3.31248	4.95776	2.99534	3.02082	3.00898	5.99184	5.75382	5.89492	4.73756
ENSG00000254244.1|RP11-1K11.1|processed_pseudogene	0	0.142604	0.211512	0	0	0	0	0	0	0.069205	0	0	0	0	0	0.067154
ENSG00000243792.1|OR7E89P|transcribed_unprocessed_pseudogene	0	0	0	0	0	0	0	0	0	0	0	0	0	0	0	0
ENSG00000272719.1|CTB-161C1.1|antisense	0	0.181042	0	0.19518	0	0.147891	0.168908	0	0	0	0	0	0	0	0.168448	0.340309
ENSG00000240486.2|RP11-745K9.1|processed_pseudogene	0	0	0	0	0	0	0	0	0	0	0	0	0	0	0	0
ENSG00000254007.1|RP11-281H11.1|lincRNA	0	0	0	0	0	0	0	0	0	0	0	0	0	0	0	0
ENSG00000275461.1|RP11-281H11.2|unprocessed_pseudogene	0	0	0	0	0	0	0	0	0	0	0	0	0	0	0	0
ENSG00000222589.1|RN7SKP159|misc_RNA	0	0	0	0	0	0	0	0	0	0	0	0	0	0	0	0
ENSG00000215057.4|RP3-380B8.1|processed_pseudogene	0	0	0	0	0	0	0	0	0	0	0	0	0	0	0	0
ENSG00000253880.1|RP11-124B13.1|lincRNA	0	0.193951	0	0	0.226604	0.163109	0	0	0	0	0	0.230351	0	0	0	0
ENSG00000168924.14|LETM1|protein_coding	16.8937	22.1813	20.0691	19.0776	20.787	20.5984	22.2486	20.6397	17.4226	17.1383	17.024	17.0555	19.2917	20.5829	17.7849	20.7647
ENSG00000147316.12|MCPH1|protein_coding	22.4923	21.3011	19.9275	18.8528	17.6609	20.2433	22.3155	22.1244	16.8449	16.4833	13.9552	19.4045	19.3742	18.7934	19.5511	18.4033
ENSG00000253550.1|RP11-115C21.4|processed_pseudogene	0	0	0	0	0	0	0	0	0	0	0	0	0	0	0	0
ENSG00000091879.13|ANGPT2|protein_coding	0.113655	0.146778	0.173154	0.140182	0.116512	0.11582	0.06472	0.040676	0.211037	0.138439	0.116231	0.061163	0.193724	0.152452	0.176681	0.199448
ENSG00000276580.1|MIR8055|miRNA	10.409	5.83724	5.73804	0	9.1547	19.1	29.8565	29.8126	10.0023	11.4514	0	12.2683	72.8109	40.673	40.2656	10.1184
ENSG00000155970.11|MICU3|protein_coding	0	0	0	0.026229	0	0	0.078833	0	0	0.617899	0	0.025635	0	0.021212	0	0
ENSG00000254544.1|RP11-428C19.6|processed_pseudogene	0	0	0	0	0	0	0	0	0	0	0	0	0	0.145918	0	0
ENSG00000197258.5|RP11-612L3.1|processed_pseudogene	0.107049	0.164048	0.079127	0.042149	0	0.06558	0.187596	0.30206	0.114091	0.19883	0.120906	0.04109	0	0.105558	0.036451	0.036928
ENSG00000155189.11|AGPAT5|protein_coding	44.9138	44.2788	44.0463	39.0567	28.5637	24.5313	24.9525	24.1639	29.1394	25.4058	24.465	33.8423	40.0883	40.542	37.9101	46.463
ENSG00000172748.13|ZNF596|protein_coding	4.01334	5.76083	3.87134	6.55108	7.56902	8.16277	6.11408	4.97127	5.8773	5.76042	5.72664	4.62337	6.37062	6.33825	6.35202	6.50339
ENSG00000164821.4|DEFA4|protein_coding	0	0	0	0	0	0	0	0	0	0	0	0	0	0	0	0
ENSG00000233238.1|DEFA9P|unprocessed_pseudogene	0	0	0	0	0	0	0	0	0	0	0	0	0	0	0	0
ENSG00000215378.3|DEFT1P|unprocessed_pseudogene	0	0	0	0	0	0	0	0	0	0	0	0	0	0	0	0
ENSG00000090020.10|SLC9A1|protein_coding	15.9775	15.6809	15.6118	14.4286	29.2856	21.0168	25.2041	26.5333	16.6053	14.248	15.2981	16.7982	18.346	16.8275	17.1821	17.0456
ENSG00000239839.6|DEFA3|protein_coding	0	0	0	0	0	0	0	0	0	0	0	0	0	0	0	0
ENSG00000234178.1|AF238378.5|unprocessed_pseudogene	0	0	0	0	0	0	0	0	0	0	0	0	0	0	0	0
ENSG00000213846.5|AC098614.2|transcribed_processed_pseudogene	5.535	2.62405	2.86296	3.80793	12.9724	15.5334	19.6937	18.3219	6.21219	6.53188	7.96089	10.4777	4.35855	3.11948	3.60171	3.34765
ENSG00000206042.1|AF238378.3|unprocessed_pseudogene	0	0	0	0	0	0	0	0	0	0	0	0	0	0	0	0
ENSG00000204435.13|CSNK2B|protein_coding	330.903	296.864	295.259	281.3	334.409	315.271	317.387	323.643	404.527	368.996	371.916	357.29	281.734	244.286	247.838	264.868
ENSG00000255273.1|AF238378.7|processed_pseudogene	0	0	0	0	0	0	0	0	0	0	0	0	0	0	0	0
ENSG00000227789.1|AC098817.3|processed_pseudogene	0	0	0	0	0	0	0	0	0	0	0	0	0	0	0	0
ENSG00000284620.1|AF228730.14|transcribed_unprocessed_pseudogene	2.45159	2.1077	1.71517	1.52917	1.8829	1.64438	1.83685	1.65354	2.06391	1.34007	2.45043	0.913999	2.18483	1.27477	1.40008	1.59971
ENSG00000228744.1|RPS3AP30|processed_pseudogene	0	0	0	0	0	0	0	0	0	0	0	0	0	0	0	0
ENSG00000230106.1|AF228730.7|processed_pseudogene	0	0	0	0	0	0	0	1.04606	0	0	0	0	0	0	0	0
ENSG00000283355.1|RP11-739P1.3|TEC	0.163622	0.294622	0.181083	0.204595	0.191173	0.210135	0.102433	0.206205	0.266498	0.321327	0.185503	0.274516	0.312932	0.352149	0.413234	0.24801
ENSG00000214268.2|RPS3AP33|processed_pseudogene	0	0	0.178009	0	0	0	0	0.166876	0	0	0	0	0	0	0	0
ENSG00000284728.1|AF228730.16|unprocessed_pseudogene	0	0	0	0	0	0	0	0	0	0	0	0	0	0	0	0
ENSG00000237469.2|TUBB8P10|unprocessed_pseudogene	0	0	0	0	0	0	0	0	0	0	0	0	0	0	0	0
ENSG00000177306.4|OR7E125P|unprocessed_pseudogene	0	0	0	0	0	0	0.128267	0.129225	0	0	0	0	0	0	0	0.155009
ENSG00000253748.2|RP11-359P18.4|unprocessed_pseudogene	0	0	0	0	0	0	0	0	0	0	0	0	0	0	0	0
ENSG00000233132.4|FAM90A3|unprocessed_pseudogene	0	0	0	0	0	0	0	0	0	0	0	0	0	0	0	0
ENSG00000260187.2|RP11-439I14.1|transcribed_processed_pseudogene	0	0	0	0	0	0	0	0	0	0	0	0	0	0	0	0
ENSG00000223885.4|FAM90A13|unprocessed_pseudogene	0	0	0	0	0	0	0	0	0	0	0	0	0	0	0	0
ENSG00000200327.1|RNA5SP62|rRNA	0	0	0	0	0	0	0	0	0	0	0	0	0	0	0	0
ENSG00000234616.8|JRK|protein_coding	7.25762	6.81431	6.45142	5.59107	4.09618	5.61076	4.18065	4.19868	5.10337	5.82044	4.06734	4.84392	3.96507	5.84383	4.48418	4.85274
ENSG00000215374.5|RP11-1195F20.2|lincRNA	1.23615	0.799132	0.762075	0.691822	0.987536	0.711817	0.830671	1.16719	0.732358	1.54551	0.830746	0.800946	1.24589	1.02796	1.09852	0.800527
ENSG00000206034.1|DEFB109P1B|unprocessed_pseudogene	0	0	0.520932	0	0	0	0	0	0	0	0	0	0	0	0	1.05733
ENSG00000235778.1|AC130360.8|unprocessed_pseudogene	0	0	0	0	0	0	0	0	0	0	0	0	0	0	0	0
ENSG00000170893.3|TRH|protein_coding	0	0.037151	0	0	0	0	0	0.035024	0	0	0	0	0	0	0	0
ENSG00000215372.6|ZNF705G|protein_coding	0	0	0	0	0	0	0	0	0	0	0	0	0	0	0	0
ENSG00000255128.1|HSPD1P3|processed_pseudogene	0	0	0	0	0.051307	0.098251	0	0	0.055934	0	0	0	0	0	0	0
ENSG00000164871.17|SPAG11B|protein_coding	0	0	0	0	0	0	0	0	0	0	0	0	0	0	0	0
ENSG00000187082.2|DEFB106B|protein_coding	0	0	0	0	0	0	0	0	0	0	0	0	0	0	0	0
ENSG00000198129.2|DEFB107B|protein_coding	0	0	0	0	0	0	0	0	0	0	0	0	0	0	0	0
ENSG00000257529.5|RPL36A-HNRNPH2|protein_coding	1.28881	1.32429	0.872176	0.694292	1.75124	0.229944	0.807522	0.818403	0.251478	0.865307	0.836945	1.11828	2.27003	0.576568	0.585763	0.623891
ENSG00000174243.9|DDX23|protein_coding	33.6542	41.9753	34.9443	48.0386	29.7636	29.2896	31.2616	34.4644	31.4674	33.135	32.6995	32.5507	36.2715	45.5684	43.2343	39.51
ENSG00000234749.5|FAM90A21P|unprocessed_pseudogene	0	0	0	0	0	0	0	0	0	0	0	0	0	0	0	0
ENSG00000250602.5|RP11-517I3.1|antisense	0	0.305165	0.259002	0.32971	0.135025	0.125003	0	0.430997	0	0.400231	0	0.157214	0.377634	0.778104	0.439709	0.298551
ENSG00000215365.4|FAM90A22|unprocessed_pseudogene	0	0	0	0	0	0	0	0	0	0	0	0	0	0	0	0
ENSG00000284698.1|AC084121.19|unprocessed_pseudogene	0	0	0	0	0	0	0	0	0	0	0	0	0	0	0	0
ENSG00000254889.1|AC084121.14|processed_pseudogene	0	0	0	0	0	0	0	0	0	0	0	0	0	0	0	0
ENSG00000254715.3|OR7E154P|unprocessed_pseudogene	0	0.118559	0	0	0	0	0	0	0	0	0	0	0	0	0	0
ENSG00000189393.5|FAM90A14|unprocessed_pseudogene	0	0	0	0	0	0	0	0	0	0	0	0	0	0.032998	0	0
ENSG00000275680.1|RF00017|misc_RNA	0	0	0	0	0	0	0	0.784542	0	0	0	0	0	0	0	0
ENSG00000229477.3|FAM90A16|unprocessed_pseudogene	0	0	0	0	0	0	0	0	0	0	0	0	0	0	0	0
ENSG00000223535.4|FAM90A17|unprocessed_pseudogene	0	0	0	0	0	0	0	0	0	0.0288	0	0	0	0	0	0
ENSG00000248571.1|RP11-768B22.2|antisense	0.033596	0	0	0	0.032401	0	0	0	0	0	0.037661	0	0	0.066057	0.070602	0
ENSG00000254597.1|FAM90A10|unprocessed_pseudogene	0	0	0	0	0	0	0	0	0	0	0	0	0	0	0	0
ENSG00000254776.1|AC084121.17|unprocessed_pseudogene	0	0	0	0	0	0	0	0	0	0	0	0	0	0	0	0
ENSG00000178287.18|SPAG11A|protein_coding	0	0	0	0	0	0	0	0	0	0	0	0	0	0	0	0
ENSG00000171711.2|DEFB4A|protein_coding	0	0	0	0	0	0	0	0	0	0	0	0	0	0	0	0
ENSG00000215356.4|ZNF705B|protein_coding	0	0	0	0	0	0	0	0	0	0	0	0	0	0	0	0
ENSG00000148123.14|PLPPR1|protein_coding	0	0	0	0	0.160349	0.59329	0.208427	0.034928	0.116503	0.073194	0.037338	0.384709	0.10651	0.065466	0.035038	0
ENSG00000255211.1|RP11-1195F20.7|unprocessed_pseudogene	0	0	0	0	0	0	0	0	0	0	0	0	0	0	0	0
ENSG00000225327.3|USP17L3|protein_coding	0	0	0	0	0	0	0	0	0	0	0	0	0	0	0	0
ENSG00000221305.1|MIR548I3|miRNA	0	0	0	0	0	0	0	0	0	0	0.964075	1.05431	0.827396	0	0	0.919859
ENSG00000154229.11|PRKCA|protein_coding	15.9853	17.7251	18.7972	15.8941	32.9494	56.0884	49.28	47.7009	29.9576	52.0089	44.7686	47.0766	8.12213	11.5443	11.7174	10.8409
ENSG00000201634.1|SNORD115-48|snoRNA	0	0	0	0	0	0	0	0	0	0	0	0	0	6.99067	0	0
ENSG00000249188.1|RP11-556O5.1|transcribed_unprocessed_pseudogene	0	0	0	0.157237	0	0	0	0	0	0	0	0	0.185757	0	0	0.068612
ENSG00000250573.1|AC006499.5|processed_pseudogene	0	0	0	0	0	0	0	0	0	0	0	0	0	0	0	0
ENSG00000253893.2|RP11-556O5.5|antisense	2.48742	1.20257	1.67198	0.893063	0.829582	0.476708	0.466492	0.552899	0.575619	0.691725	1.0068	0.868767	0.899323	0.853491	0.720381	1.10261
ENSG00000140931.19|CMTM3|protein_coding	136.766	139.61	150.1	156.21	238.041	271.387	244.092	264.534	108.93	118.022	126.234	133.989	233.377	187.748	181.127	211.391
ENSG00000253981.5|RP11-556O5.4|transcribed_unprocessed_pseudogene	27.0105	32.1455	29.5935	23.4884	34.494	41.1507	40.118	40.451	49.0856	59.365	64.2318	55.6533	34.1842	26.2361	38.4102	32.64
ENSG00000117543.20|DPH5|protein_coding	28.6824	34.244	31.2154	31.9726	30.8923	32.8279	40.5488	38.4198	25.4872	23.2068	29.1806	23.6306	38.7137	30.5334	34.8531	30.6177
ENSG00000253130.1|CTD-3023L14.2|lincRNA	0	0	0	0	0	0	0	0	0	0	0	0	0	0	0	0
ENSG00000263616.2|RN7SL178P|misc_RNA	0	0	0.949149	0	0.412994	0.78985	0	0	0.447863	0	0	0	0.815047	0	0	0
ENSG00000155592.15|ZKSCAN2|protein_coding	1.37222	1.17878	1.32386	1.53768	1.40622	1.46075	1.28583	1.24326	1.26752	1.32294	1.11611	1.12418	1.48306	1.77816	1.46776	1.69302
ENSG00000253958.1|CLDN23|protein_coding	5.89602	4.69945	5.23275	5.77321	12.6991	8.44612	11.6062	12.626	3.67184	3.57532	4.80073	4.07776	10.8316	6.26463	8.05978	8.42593
ENSG00000147324.10|MFHAS1|protein_coding	11.9005	14.3387	16.5571	17.4665	9.20552	13.9914	14.8845	14.1785	8.52487	12.5707	15.1891	12.9661	12.4629	14.7686	12.7512	12.1102
ENSG00000178462.11|TUBAL3|protein_coding	0	0	0	0	0	0	0	0	0	0	0	0	0	0	0	0
ENSG00000200713.1|RNU6-682P|snRNA	0	0	0	0	0	0	0	0	0	0	0	0	0	0	0	0
ENSG00000270966.1|RP11-62H7.3|processed_pseudogene	0	0	0	0	0	0	0	0	0	0	0	0	0	0.469961	0	0
ENSG00000254340.1|RP11-10A14.3|antisense	1.60087	0.170268	0.157707	0.541427	1.59351	1.91668	0.494922	2.12167	1.1664	0.823063	0.715215	0.173455	0.565727	1.03061	0.941555	1.03382
ENSG00000279949.1|RP11-10A14.9|lincRNA	0	0	0	0	0.205075	0.196159	0.440978	0	0.670805	0	0.477096	0.508407	0	0	0	0.227169
ENSG00000254091.2|RP11-10A14.8|processed_pseudogene	0	0	0	0	0	0	0	0	0	0	0	0	0	0	0	0
ENSG00000254235.5|RP11-115J16.1|lincRNA	0.614959	0.070059	0.399515	0.027572	0.518289	0.738826	0.043199	0.644397	1.35673	0.785369	0.784644	0	1.14441	0.661243	0.09322	0.526211
ENSG00000176022.4|B3GALT6|protein_coding	21.7925	22.2533	23.1768	23.1075	17.1432	19.254	20.6321	19.6952	18.0934	18.398	18.9353	18.7605	22.0603	18.5741	20.846	20.8298
ENSG00000254237.5|RP11-115J16.2|lincRNA	0.84277	0.236515	0.463622	0.511557	0	0.192365	0	0.219341	0	0.2295	0.930475	0.750449	0	0.407932	0.873266	0.221736
ENSG00000279551.1|RP11-588G21.1|TEC	0	0	0	0	0	0	0	0	0	0	0	0	0	0	0	0
ENSG00000272267.2|RP11-375N15.2|antisense	0.687247	0.333534	0.862052	0.136219	0.17588	0.226297	0.292625	0.265843	0.330438	0.283464	0.507962	0.508553	0.852227	0.388243	0.535451	0.576594
ENSG00000258955.1|RP11-1047D15.2|lincRNA	0.228626	0	0.125883	0.420508	0	0.104155	0	0	0	0	0	0	0	0.221335	0	0.121191
ENSG00000173273.15|TNKS|protein_coding	14.8343	15.7536	15.7042	17.1091	11.3632	13.4454	11.7686	11.2138	15.7801	12.1073	13.2542	12.6204	15.3372	16.2337	14.9964	16.7327
ENSG00000185467.7|KPNA7|protein_coding	0	0	0	0.085676	0	0	0	0.036665	0	0	0	0	0.067236	0.068723	0.14771	0
ENSG00000284321.1|MIR124-1|miRNA	0	0	0	0	0	0	0	0	0	0	0	0	0	0	0	0
ENSG00000285237.1|RP11-981G7.7|unprocessed_pseudogene	0	0	0	0	0	0	0	0	0	0	0	0	0	0	0	0.607107
ENSG00000258724.1|CTD-2135J3.4|protein_coding	0.06086	0.325345	0.122075	0.047741	0.083631	0	0	0.045461	0	0	0	0	0	0.038906	0	0
ENSG00000255310.2|AF131215.2|sense_intronic	11.546	9.78032	9.29509	9.41983	6.39981	8.51979	6.26742	7.97332	7.56004	9.33967	9.11417	9.06489	9.70123	9.32767	10.635	10.0504
ENSG00000254936.4|AF131215.3|sense_intronic	0.101699	0.114539	0	0	0.04933	0	0	0	0	0.055618	0.285901	0	0	0	0.053586	0
ENSG00000173210.19|ABLIM3|protein_coding	10.5516	9.38234	10.3526	9.78024	8.68383	13.2021	9.759	11.2393	7.41628	9.03239	10.2469	10.4482	12.9025	6.16257	8.20913	9.54045
ENSG00000236827.1|CTC-493P15.3|lincRNA	0	0	0	0	0	0	0	0	0	0	0	0	0	0	0	0
ENSG00000239315.4|RPL19P13|processed_pseudogene	0	0	0.156388	0	0.136773	0	0	0	0	0	0	0	0	0	0	0
ENSG00000104643.9|MTMR9|protein_coding	13.9386	12.5549	12.2825	12.2958	11.5238	12.9577	13.3137	13.1918	13.7773	13.3511	14.1251	15.4399	11.2092	13.5359	13.5559	14.3044
ENSG00000246477.3|AF131216.6|antisense	0.063695	0.188505	0.112903	0.07773	0.122494	0.175884	0.106546	0.106767	0.160531	0.083448	0.130294	0.105219	0.096599	0.162512	0.120757	0.217435
ENSG00000166530.8|RP11-433B3.2|processed_pseudogene	0	0	0	0	0	0	0	0	0	0	0	0	0	0	0	0
ENSG00000177710.5|SLC35G5|protein_coding	0.094773	0.320396	0.055948	0	0.092544	0.196267	0.150095	0.050341	0	0.105788	0.053006	0	0.091863	0.093147	0.088097	0
ENSG00000154316.16|TDH|transcribed_unitary_pseudogene	0	0	0	0.056501	0.177853	0.06764	0	0.101519	0	0.051747	0	0	0	0.092158	0.17368	0.196539
ENSG00000255020.1|AF131216.5|antisense	0.135957	0.075023	0	0.162949	0	0	0.323916	0.141082	0	0.224529	0.156799	0.184375	0.146872	0	0	0.080122
ENSG00000261365.1|RP11-483E23.5|unprocessed_pseudogene	0	0	0	0	0	0	0	0	0	0	0	0	0	0	0	0
ENSG00000259489.2|RP11-63A23.1|processed_pseudogene	0	0	0	0	0	0	0	0	0	0	0	0	0	0	0	0
ENSG00000255534.1|OR4A43P|unprocessed_pseudogene	0	0	0	0	0	0	0	0	0	0	0	0	0	0	0	0
ENSG00000184608.8|FAM167A-AS1|antisense	0	0	0	0	0.050068	0	0.054885	0	0	0	0	0	0	0	0	0
ENSG00000199368.1|RNU6-1084P|snRNA	0	0	0	0	0	0	0	0	0	0	0	0	0	0	0	0
ENSG00000243761.1|RP11-216N21.2|processed_pseudogene	0	0	0	0	0	0	0	0	0	0	0.252489	0	0	0	0	0
ENSG00000179455.7|MKRN3|protein_coding	3.21058	4.59248	2.99651	5.6017	4.55919	4.17076	6.26596	4.33432	3.24247	5.17424	5.34419	6.05914	3.32474	5.00536	4.04992	2.74612
ENSG00000136573.13|BLK|protein_coding	0	0	0.029748	0	0.026237	0.024963	0	0.028331	0	0	0	0.063551	0.097136	0.026334	0.028774	0
ENSG00000153904.19|DDAH1|protein_coding	1.01869	1.19165	1.29346	1.03568	0.550694	0.596188	0.489115	0.599319	0.834557	0.590363	0.749192	0.854986	0.882199	0.78088	0.935614	0.692233
ENSG00000159871.14|LYPD5|protein_coding	0.575811	0.326085	0.52535	0.362548	0.282297	0.022211	0.224527	0.137095	0.235032	0.061491	0.179005	0.171006	0.666523	0.476996	0.584783	0.843523
ENSG00000269954.2|RP11-148O21.2|antisense	0	0	0	0	0	0	0	0	0	0	0	0	0	0	0	0
ENSG00000260922.1|RP11-538I12.3|antisense	0	0	0.155019	0	0	0	0	0	0	0	0	0	0	0	0	0
ENSG00000136574.17|GATA4|protein_coding	0	0	0	0	0.059773	0.085994	0.064664	0.092395	0	0	0	0.072902	0	0.030185	0	0.065576
ENSG00000255394.4|C8orf49|lincRNA	0.183563	0.163422	0.119904	0.214357	0.106105	0.067761	0.169807	0.230724	0.055111	0	0.078818	0.084401	0.03378	0.138794	0.177775	0.037762
ENSG00000154328.15|NEIL2|protein_coding	4.67666	5.6529	5.54269	5.24974	5.60173	5.66356	4.63105	4.58662	4.0854	3.59275	3.58048	4.02139	6.35699	6.00336	6.84663	5.84391
ENSG00000253282.1|KB-1410C5.3|lincRNA	0.491739	0	0	0	0	0.303808	0.130822	0	0.129079	0.381483	0	0	0.361316	0.239438	0	0
ENSG00000167378.8|IRGQ|protein_coding	9.86241	12.2203	11.6413	12.4702	15.4687	27.1984	21.9179	22.6143	9.27651	9.47526	10.8539	10.5476	18.2294	12.2824	12.7534	16.046
ENSG00000079459.12|FDFT1|protein_coding	167.413	178.703	193.801	182.491	127.072	97.2467	113.481	128.152	123.31	144.384	153.063	169.029	152.719	230.998	246.957	214.805
ENSG00000269899.1|RP11-589N15.2|sense_intronic	17.5921	12.1331	11.2218	6.36793	23.5496	11.6878	15.4507	13.9939	20.8368	11.0936	8.55459	21.8733	4.88586	7.99959	8.76403	10.825
ENSG00000110711.9|AIP|protein_coding	42.0622	49.3344	49.8512	52.4043	33.0906	35.4836	33.0416	37.727	37.0142	37.4749	43.7574	39.8689	45.873	53.2232	51.8818	53.2951
ENSG00000235574.1|AC073150.6|processed_pseudogene	0	0	0	0	0	0	0	0	0	0	0	0	0	0	0	0
ENSG00000255144.1|RP11-589N15.1|unprocessed_pseudogene	0.612296	0	0	1.11321	0	0	0	0	0	0.338616	0	0	0	0	0	0.326401
ENSG00000182568.16|SATB1|protein_coding	60.2142	83.6284	79.3246	82.3886	46.5619	58.8962	52.1938	50.6581	70.8128	101.755	91.3213	77.5006	70.4851	116.908	95.9295	97.141
ENSG00000254507.2|RP11-481A20.10|transcribed_processed_pseudogene	0.779437	0.656935	0.214612	0.71141	0.562988	0.177382	0.202486	0.204748	0.405509	0	0.438084	0.230566	0.738244	0.380389	0	1.04263
ENSG00000219712.1|RP11-532F6.2|processed_pseudogene	0	0	0	0	0	0	0	0	0	0	0	0	0	0	0	0
ENSG00000260075.1|NSFP1|unprocessed_pseudogene	7.1708	10.9546	8.77531	8.60095	5.29323	5.26467	5.82552	6.74161	4.17258	7.37758	8.97634	5.68928	4.46536	11.126	10.4865	7.15237
ENSG00000280269.1|AP000577.2|TEC	0	0	0	0	0.123779	0	0	0	0.268815	0	0	0	0	0	0	0
ENSG00000254817.1|OR7E160P|unprocessed_pseudogene	0	0	0	0	0	0	0	0	0	0	0	0	0	0	0	0
ENSG00000254700.1|RP11-1236K1.11|processed_pseudogene	0	0	0	0	0	0	0	0	0	0	0	0	0	0	0	0
ENSG00000233050.1|RP11-1236K1.1|protein_coding	0	0	0	0	0	0	0	0	0	0	0	0	0	0	0	0
ENSG00000255544.2|DEFB108P3|unprocessed_pseudogene	0	0	0	0	0	0	0	0	0	0	0	0	0	0	0	0
ENSG00000241280.1|RP11-221J22.2|lincRNA	0	0.438606	0.203251	0	0.039572	0.075944	0	0.043213	0.043425	0.199614	0	0.098131	0.177144	0.178155	0	0.460909
ENSG00000226430.6|USP17L7|protein_coding	0	0	0	0	0	0	0	0	0	0	0	0	0	0	0	0
ENSG00000254866.2|RP11-1236K1.5|processed_pseudogene	0	0	0	0	0	0	0	0	0	0	0	0	0	0	0	0
ENSG00000249889.1|AC145124.1|unprocessed_pseudogene	0	0	0	0	0	0	0	0	0	0	0	0	0	0	0	0.265491
ENSG00000243007.1|RP11-106M3.1|processed_pseudogene	0.374648	0	0	0	0	0	0	0	0	0.204179	0	0.73283	0	0	0	0
ENSG00000254623.1|DEFB108P4|unprocessed_pseudogene	0	0	0	0	0	0	0	0	0	0	0	0	0	0	0	0
ENSG00000251402.3|FAM90A25P|unprocessed_pseudogene	0	0	0	0	0	0	0	0	0	0	0	0	0.033605	0	0	0
ENSG00000145002.12|FAM86B2|protein_coding	0	0	0	0	0	0.089945	0	0	0	0	0	0.109647	0	0	0	0
ENSG00000224607.4|IGKV1D-27|IG_V_pseudogene	0	0	0	0	0	0	0	1.96964	0	0	0	0	0	0	0	0
ENSG00000283674.2|RP11-419I17.1|processed_transcript	1.24337	1.26775	1.55505	1.24208	1.07563	1.46079	1.52563	0.869547	1.20628	1.32033	1.10038	0.895351	1.2673	1.62583	1.42563	1.4241
ENSG00000270154.1|RP11-419I17.2|lincRNA	1.16088	0.562628	0	0	0.644629	0	0.693347	0	1.21514	0.545169	0	0	1.73974	0.488881	0.521619	1.40907
ENSG00000278418.1|MIR6512|miRNA	0	0	0	0	0	5.83611	0	0	0	6.99805	7.06989	8.43444	0	0	0	0
ENSG00000111254.7|AKAP3|protein_coding	0	0.183336	0.125884	0	0.126664	0.136539	0.057371	0.682246	0.019289	0.178616	0.02052	0.176262	0	0.126299	0	0.019502
ENSG00000212555.1|RNU6-192P|snRNA	0	0	0	0	0	0	0	0	0	0	0	0	0	0	0	0
ENSG00000266863.2|RN7SL123P|misc_RNA	0	0	0.921981	0	0.42201	0	0	0	0	0	0	0	0	1.72547	0	0
ENSG00000284663.1|RP11-419I17.3|transcribed_unprocessed_pseudogene	0	0	0	0	0	0	0	0	0	0	0	0	0	0	0	0
ENSG00000256025.1|RP1-53O8.1|antisense	0	0	0	0	0	0	0	0	0	0	0	0	0	0	0	0
ENSG00000255253.1|RP11-303G3.9|processed_pseudogene	0	0	0	0	0	0	0	0	0	0	0	0	0	0	0	0
ENSG00000254581.1|RP11-303G3.10|processed_pseudogene	0	0	0	0	0	0	0	0	0	0	0	0	0	0	0	0
ENSG00000223657.2|AC020581.4|processed_pseudogene	0	0	0	0	0	0	0	0	0	0	0	0	0	0	0	0
ENSG00000175130.6|MARCKSL1|protein_coding	67.8918	51.1603	54.1111	47.1194	79.1348	55.1773	75.2908	62.9065	69.5526	56.1113	61.5174	62.5133	118.184	51.9184	71.2209	76.3962
ENSG00000254724.1|OR7E10P|unprocessed_pseudogene	0	0	0	0	0	0	0	0	0	0	0	0	0	0	0	0
ENSG00000154359.12|LONRF1|protein_coding	9.3382	8.45077	7.87985	5.76955	4.79973	3.78992	4.74627	4.30809	4.55235	5.4761	3.67604	5.1247	7.66866	6.05013	7.12251	7.87538
ENSG00000279087.1|RP11-83B20.10|TEC	0	0	0.247458	0	0	0	0	0	0	0	0	0	0	0	0	0
ENSG00000232879.2|RP11-544M22.3|processed_pseudogene	0	0	0	0	0	0	0	0	0	0	0	0	0	0	0	0
ENSG00000254813.5|RP11-252C15.1|lincRNA	0.096765	0	0	0	0	0.090901	0.102308	0	0	0.057935	0	0	0	0.051452	0.110792	0.103285
ENSG00000180329.13|CCDC43|protein_coding	32.8692	31.2955	31.957	30.3704	32.5812	30.8521	32.2386	29.9692	37.2398	36.5507	35.4195	35.3314	32.8786	29.3864	27.5116	30.9249
ENSG00000255494.1|RP11-252C15.2|lincRNA	0	0	0	0	0	0	0	0	0	0	0	0	0	0	0	0
ENSG00000106635.7|BCL7B|protein_coding	67.1916	53.598	58.9625	58.6236	64.0304	69.7538	66.5403	70.0352	65.0632	69.2161	70.7925	75.6777	67.3706	50.3424	50.3807	53.2075
ENSG00000206996.1|RNU6-842P|snRNA	0	0	0	0	0	0	0	0	0	0	0	0	0	0	0	0
ENSG00000211623.2|IGKV2D-26|IG_V_gene	0	0	0	0	0	0	0	0	0	0	0	0	0	0	0	0
ENSG00000253932.1|RP11-10C8.2|antisense	0	0	0	0	0	0.025185	0	0	0	0	0	0	0.083137	0	0.023189	0
ENSG00000253257.1|RP11-10C8.1|processed_pseudogene	0	0	0	0	0	0	0	0	0	0	0	0	0	0	0	0
ENSG00000252563.1|RNA5SP45|rRNA	0	0	0	0	0	0	0	0	0	0	0	0	0	0	0	0
ENSG00000254491.1|RP11-145O15.2|processed_pseudogene	0	0	0	0	0	0	0	0	0	0	0	0	0	0	0	0
ENSG00000255413.1|RP11-436P7.2|processed_pseudogene	0	0	0	0	0	0	0	0	0	0	0	0	0	0	0	0
ENSG00000254425.1|RP11-480O10.2|processed_pseudogene	0	0	0	0	0	0	0	0	0	0	0	0	0	0	0	0
ENSG00000255437.1|RP11-510I21.1|processed_pseudogene	0	0	0	0	0	0	0	0.128679	0	0	0	0	0	0	0	0
ENSG00000185053.13|SGCZ|protein_coding	0	0	0	0	0	0	0	0	0	0	0	0	0	0	0	0
ENSG00000254575.1|RP11-3G21.1|antisense	0	0	0	0	0	0	0	0	0	0	0	0	0	0	0	0
ENSG00000252264.1|RNU7-153P|snRNA	0	0	0	0	0	0	0	0	0	0	0	0	0	0	0	0
ENSG00000206950.1|RF00019|misc_RNA	0	0	0	0	0	0	0	0	0	0	0	0	0	0	0	0
ENSG00000255076.2|CTD-2023J5.1|sense_intronic	0	0	0	0	0.395167	0	0	0	0	0	0	0	0	0	0	0
ENSG00000248423.1|RP11-235P11.1|processed_pseudogene	0	0.132071	0	0	0	0	0	0	0	0	0	0	0	0	0	0
ENSG00000250483.1|RP11-23J14.1|processed_pseudogene	0	0	0	0	0	0	0	0	0	0	0	0	0	0	0	0
ENSG00000253951.1|RP11-447G11.1|processed_pseudogene	0	0	0	0	0	0	0	0	0	0	0	0	0	0	0	0
ENSG00000253184.1|RP11-13N12.2|lincRNA	0	0	0	0	0	0	0	0	0	0	0	0	0	0	0	0
ENSG00000264092.2|RN7SL474P|misc_RNA	0	2.95182	1.35153	0.533769	1.57849	0.803586	0	0	0.909297	0.923203	0	0	2.82725	2.45589	1.3824	1.7871
ENSG00000078579.8|FGF20|protein_coding	0.137326	0.102324	0	0.055696	0.176599	0	0	0.095769	0	0	0.153072	0.053857	0.043454	0.178029	0.048104	0.04851
ENSG00000267016.1|RP11-75C10.9|antisense	0.109373	0	0	0	0	0	0.057559	0	0	0	0.122646	0.129722	0	0	0	0
ENSG00000198791.11|CNOT7|protein_coding	187.391	187.76	199.385	186.77	190.084	180.68	179.989	189.731	154.597	162.085	151.682	167.308	195.402	184.74	185.732	191.923
ENSG00000155975.9|VPS37A|protein_coding	75.4786	71.3502	76.7425	74.9874	98.4958	100.941	106.901	109.825	91.5787	99.0936	98.4033	95.7563	69.4214	63.1023	77.3175	71.101
ENSG00000003987.13|MTMR7|protein_coding	2.57208	2.37478	2.13358	2.46301	5.35588	7.35286	4.36275	5.18531	4.55593	4.46749	4.98178	4.29454	1.99447	3.10743	3.60011	1.68795
ENSG00000277436.1|REXO1L5P|processed_pseudogene	0	0	0	0	0	0	0	0	0	0	0	0	0	0	0	0
ENSG00000242441.7|GTF2A1L|protein_coding	0	0	0	0	0	0	0	0	0	0	0	0	0	0	0	0
ENSG00000188011.5|RTP5|protein_coding	0	0	0	0	0	0	0	0	0	0	0	0	0	0	0	0
ENSG00000214607.2|AB020862.1|unprocessed_pseudogene	0	0	0	0	0	0	0	0	0	0	0	0	0	0	0	0
ENSG00000280453.1|RP11-349F21.4|TEC	0	0	0	0	0	0	0	0	0	0	0	0	0	0	0	0
ENSG00000199024.1|MIR103A2|miRNA	0	0	0	0	6.10313	17.5083	26.5391	6.62502	6.66818	6.99805	14.1398	7.49728	12.1351	6.21393	6.71093	0
ENSG00000277466.1|RP11-349F21.1|unprocessed_pseudogene	0	0	0	0	0	0	0	0	0	0	0	0	0	0	0	0
ENSG00000267694.1|RP11-691H4.4|antisense	0	0	0	0	0	0	0	0	0	0	0	0	0	0	0	0
ENSG00000265520.1|MIR548V|miRNA	0	0	7.01316	0	0	0	0	0	0	0	0	0	0	0	6.71093	0
ENSG00000253168.1|RP11-326L2.1|antisense	0	0	0.454983	0	0.661766	0.175276	0.170043	0.16129	0.142192	0.561724	0.169783	0	0.130625	0.400348	0.521227	0.656156
ENSG00000253671.1|RP11-806O11.1|processed_transcript	9.06024	12.2022	9.04499	11.7413	12.0572	14.3307	10.1097	10.6204	11.7191	15.9002	14.656	14.5979	1.65066	5.81604	6.59164	4.35082
ENSG00000078674.17|PCM1|protein_coding	478.968	544.624	548.805	572.567	683.989	736.961	808.436	750.615	876.013	990.973	1040.66	921.192	237.354	330.555	369.39	289.081
ENSG00000253384.1|CTD-2547L16.3|processed_pseudogene	0.275361	0.073919	0.392852	0.241942	0.436567	0.182206	0	0	0.205724	0.387459	0.246364	0.318366	0.066295	0.262226	0.214203	0.137207
ENSG00000187229.3|RP11-161I2.1|antisense	0	0	0	0	0	0	0	0	0	0	0	0	0	0	0	0
ENSG00000283402.1|RP11-108A14.2|unprocessed_pseudogene	0	0	0	0	0	0	0	0	0	0	0	0	0	0	0	0
ENSG00000262529.1|CTA-276F8.2|antisense	0	0	0	0	0	0	0	0	0	0	0	0	0	0	0	0
ENSG00000201157.1|RF00091|snoRNA	0	0	0	0	0	0	0	0	0	0	0	0	0	0	0	0
ENSG00000229637.3|PRAC2|protein_coding	0.508318	0	0.475319	0.174577	0	0.132456	0	0	0.398244	0.1402	0.159767	0	0.369837	0.372955	0.679933	0.457092
ENSG00000253335.1|RP11-420B22.1|antisense	0	0	0	0.20056	0	0	0	0	0.341514	0	0	0	0	0	0.172358	0
ENSG00000266712.3|MIR3149|miRNA	6.36108	0	0	23.13	12.2063	5.83611	13.2696	0	0	0	0	0	0	0	13.4219	6.74563
ENSG00000278763.1|FAM27B|processed_pseudogene	0	0.880095	0	0.953271	0	1.74158	0.814256	0	1.8372	0	2.16554	0	0	0	0	0
ENSG00000270255.1|RP11-420B22.2|processed_pseudogene	0.32489	0	0	0	0	0	0	0	0	0	0	0.384648	0	0	0	0
ENSG00000253557.5|RP11-1080G15.1|lincRNA	4.04513	8.27794	9.66783	8.90258	1.37862	1.65039	1.46039	1.88792	3.93938	5.59142	5.01885	4.72303	0.998708	0.939316	0.339559	1.70249
ENSG00000151835.15|SACS|protein_coding	4.31486	4.82971	4.91424	4.70096	2.64147	2.79217	2.50033	2.51847	2.45531	2.36226	2.01404	3.07684	2.57797	4.24168	4.31759	4.59147
ENSG00000254242.1|RP11-1080G15.2|lincRNA	0	0	0.573039	0	0	0	0	0	0	0	0	0	0	0.335826	0	0
ENSG00000104611.11|SH2D4A|protein_coding	6.34821	8.38961	7.04878	6.39192	4.496	4.23893	4.16645	2.51958	3.91093	4.23096	2.88188	4.70471	3.06183	5.71452	4.48882	6.08554
ENSG00000253270.1|RP11-1105O14.1|lincRNA	0	0	0	0	0	0	0	0	0	0	0	0	0	0	0	0
ENSG00000105185.11|PDCD5|protein_coding	113.739	99.78	100.976	103.498	118.477	112.54	114.055	112.565	93.0284	104.581	90.8291	92.5916	111.536	91.7108	94.2761	99.3799
ENSG00000104613.11|INTS10|protein_coding	69.2479	69.8146	64.3006	70.1551	67.9267	54.8358	60.9755	61.4564	53.6855	60.3192	54.0624	52.1845	69.2257	68.3369	71.614	74.5366
ENSG00000178457.3|LINC00314|lincRNA	0	0.226257	0.669495	0	0.194436	0.185009	0	0	0	0.2304	0.225058	0.239489	0	0	0.212979	0
ENSG00000253775.1|AC100802.3|antisense	0.362322	0.164205	0.322613	0.177328	0.637783	0.602491	0.305594	0.461221	0.456214	0.398564	0.082008	0.259761	0.070278	0.142585	0.693241	0.156059
ENSG00000242709.1|AC100802.2|processed_pseudogene	0	0	0	0	0	0	0	0.389707	0	0	0	0	0	0	0	0
ENSG00000061337.15|LZTS1|protein_coding	1.2498	0.904771	1.11	0.989463	0.44779	0.668362	0.465134	0.562846	0.640657	1.24413	1.01169	1.18437	0.614184	0.649649	0.753318	0.654698
ENSG00000253300.1|RP11-108E14.1|lincRNA	0	0	0	0	0	0	0.210149	0	0	0.111436	0.112582	0	0	0	0.105355	0
ENSG00000254260.1|RP11-369E15.1|lincRNA	0	0.356095	0.525401	0	0	0	0	0	0	0	0	0.187852	0.151263	0.153458	0.165391	0.334557
ENSG00000254092.1|RP11-369E15.3|lincRNA	0.593261	0	0	0	0.283135	0.273568	0.933015	0	0.625142	0.656068	0.994203	0.692057	0.284417	0.289769	0	0.316201
ENSG00000253147.5|RP11-369E15.4|lincRNA	0	0	0.452562	0	0	0	0	0	0	0	0	0.162	0.129185	0.280052	0	0.143641
ENSG00000254026.1|RP11-369E15.2|lincRNA	0	0	0	0	0	0	0	0	0	0.187324	0	0	0	0	0	0
ENSG00000258650.1|RP11-517O13.2|processed_pseudogene	0	0	0	0	0	0	0	0	0	0	0	0	0	0	0	0
ENSG00000273484.1|OR6R2P|unprocessed_pseudogene	1.33139	1.49325	0.971053	0	0.845049	0.404039	0	0	0.458119	0.484481	0.971435	0	1.66742	0	0.461056	0.92688
ENSG00000231212.1|RP11-111F5.3|lincRNA	0.212573	0.552521	0	0.517862	0.620742	1.68312	0	0.669296	0.222654	0.535377	0.312583	0	0.933877	0.208839	0	0
ENSG00000147443.12|DOK2|protein_coding	111.211	133.678	136.986	136.118	103.98	139.846	131.094	108.962	251.882	263.282	269.074	230.079	69.3183	87.5398	77.4906	69.5401
ENSG00000168476.11|REEP4|protein_coding	83.9145	87.658	81.575	82.6437	50.338	47.444	50.1665	47.3143	65.7549	65.7435	66.8005	60.5332	85.5745	82.0408	77.5084	77.32
ENSG00000044012.3|GUCA2B|protein_coding	0	0	0	0	0.356183	0.11287	0.127825	0.127552	0	0	0	0	0	0	0	0
ENSG00000168481.8|LGI3|protein_coding	0	0	0	0	0.032705	0	0	0.035238	0	0	0	0	0	0	0	0.017813
ENSG00000168495.12|POLR3D|protein_coding	14.942	14.487	14.1108	15.1109	13.317	16.7316	15.9159	17.8245	11.9755	11.5802	10.7427	12.525	13.5287	13.7173	12.705	13.0977
ENSG00000254064.1|CTD-2530N21.4|antisense	0.548204	1.01663	1.00001	0.896299	1.78319	0.830243	0.573375	1.53146	1.34319	1.38647	0.818372	0.645356	0.698393	0.527979	1.15004	0.774108
ENSG00000201761.1|RNU6-336P|snRNA	0	0	0	0	0	0	0	0	0	0	0	0	0	0	0	0
ENSG00000120910.14|PPP3CC|protein_coding	17.5434	12.1933	13.5107	12.217	17.0644	18.8994	18.0761	19.0746	18.8313	15.2947	16.7902	12.838	13.6582	12.8668	12.5201	10.0781
ENSG00000120913.23|PDLIM2|protein_coding	57.8661	60.8044	70.3971	63.5174	33.784	55.4671	43.2865	40.7247	43.8595	56.6397	53.4024	50.6074	62.7513	58.1995	58.2223	62.7689
ENSG00000248235.6|AC037459.4|protein_coding	0	0	0	0.217634	0	0.122474	0	0	0	0.366142	0	0	0	0	0	0
ENSG00000241852.9|C8orf58|protein_coding	9.45457	6.82808	8.56438	5.87658	5.63417	7.10387	5.65651	5.63563	6.32401	4.99799	4.71527	5.00573	11.2195	7.2652	7.81977	8.01653
ENSG00000147439.12|BIN3|protein_coding	33.8303	34.6097	37.7056	36.37	34.7034	44.8541	43.1358	40.7062	29.258	34.8175	33.1063	38.068	40.3422	38.1829	41.8321	37.1929
ENSG00000280997.1|CCAT2|lincRNA	0	0	0	0	0	0	0	0	0	0	0	0	0	0	0	0
ENSG00000152620.12|NADK2|protein_coding	20.3696	23.2294	21.1164	20.7403	14.8641	14.1893	13.9569	13.689	13.3827	11.7571	14.1999	14.5495	24.6416	26.9201	26.5776	25.6016
ENSG00000134020.7|PEBP4|protein_coding	0.475959	0.793402	0.58434	0.48919	0.491127	0.265922	0.712711	1.2013	0.187843	0.223302	0.340566	0.731053	0.20806	1.23801	0.812069	0.076451
ENSG00000207415.1|RNU6-1151P|snRNA	0	0	0	0	0	0	0	0	0	0	0	0	0	0	0	0
ENSG00000253142.1|RP11-87E22.1|sense_intronic	0	0	0	0	0	0	0	0	0	0	0	0	0	0	0	0
ENSG00000182208.13|MOB2|protein_coding	23.9205	24.0179	23.4222	21.2527	20.601	20.28	19.4783	22.0119	19.3172	18.6993	19.0797	21.2936	22.3969	20.6276	20.046	20.4352
ENSG00000240116.3|RN7SL303P|misc_RNA	0	0	0	0	0	0	0	0	0	0	0	0	0	0	0	0
ENSG00000008853.16|RHOBTB2|protein_coding	23.1041	27.1552	27.8588	28.8868	26.1643	25.4172	25.4755	23.5034	17.3958	18.3972	18.7027	21.5481	24.3139	34.3874	29.8168	27.4172
ENSG00000251705.1|RNA5-8SP6|rRNA	0	0	0	0	0	0	0	0	0	0	0	0	0	0	0	0
ENSG00000100764.13|PSMC1|protein_coding	216.992	196.39	200.263	187.273	203.851	195.068	201.903	200.921	222.679	223.538	240.833	207.918	198.075	189.354	190.91	196.141
ENSG00000263895.1|RP11-110H1.9|sense_intronic	0	0.375885	0	0	0	0	0	0	0	0	0	0	0	0	0	0
ENSG00000246130.1|RP11-875O11.2|antisense	0	0.03156	0	0.102463	0	0	0	0	0	0	0.063012	0.132885	0	0	0.029468	0.059844
ENSG00000284956.1|RP11-875O11.4|protein_coding	0	0	0	0	0	0	0	0	0	0	0	0	0.231469	0	0	0
ENSG00000252409.1|RF00602|scaRNA	0	0	0	0	0	0	0	0	0	0	0	0	0	0	0	0
ENSG00000173530.5|TNFRSF10D|protein_coding	6.73148	5.31654	5.30718	4.31748	64.4175	58.3257	65.6609	61.8685	15.2437	16.7328	16.9547	18.7947	9.12091	6.32147	6.42189	5.89058
ENSG00000104689.9|TNFRSF10A|protein_coding	2.06158	2.70501	3.10824	2.53692	11.8693	12.5867	13.1566	13.8111	6.48673	9.332	6.74728	9.01396	0.999893	2.15485	1.39105	1.09604
ENSG00000279432.1|RP11-135N5.3|TEC	0.171432	0.290851	0.158976	0.21155	0.360613	0.368739	0.38945	0.271641	0.399744	0.532809	0.160728	0.339158	0.1646	0.424211	0.424698	0.551743
ENSG00000104679.10|R3HCC1|protein_coding	30.8316	33.2997	32.4447	33.4648	29.9942	29.9867	30.6373	27.5962	33.5854	31.672	33.253	31.8598	31.6655	33.3188	35.8529	29.9967
ENSG00000253390.1|CTC-756D1.2|lincRNA	0.782771	0.596054	0.331675	0	0.288025	0.137452	0	0.154243	0.592134	0	0.329543	0.939361	0.562599	0.168338	0.927438	0.423284
ENSG00000251389.1|RP11-155G15.1|processed_pseudogene	0	0	0	0	0	0	0	0	0	0	0	0	0	0	0	0.045164
ENSG00000252067.1|RNU4-71P|snRNA	0	0	0	0	0	0	0	0	0	0	0	0	0	0	0	0
ENSG00000167034.9|NKX3-1|protein_coding	0.331259	0.306682	0.430811	0.402907	0.112633	0.284768	0.162842	0.142793	0.387937	0.278506	0.173511	0.482834	0.574244	0.456478	0.388703	0.470376
ENSG00000235619.1|RP11-156G14.5|processed_pseudogene	0	0	0	0	0	0	0	0	0	0.456395	0	0	0	0	0	0
ENSG00000253471.1|RP11-175E9.1|lincRNA	0	0	0	0	0	0	0	0	0	0	0	0	0	0	0	0
ENSG00000271118.1|RP11-175E9.2|processed_pseudogene	0	0	0	0	0	0.701472	0	0	0	0	0	0	0	0	0	0
ENSG00000159167.11|STC1|protein_coding	0.052267	0.098503	0.038946	0	0.071151	0.071706	0.018157	0.09091	0.091248	0.060425	0.019464	0	0.249724	0.017729	0.091597	0.074487
ENSG00000042980.12|ADAM28|protein_coding	86.9724	75.3182	56.4708	65.2274	25.4159	15.4441	18.8983	12.846	32.0846	30.4906	26.1301	26.2872	74.4907	62.5076	61.4931	53.2881
ENSG00000253535.5|RP11-624C23.1|antisense	1.11264	1.45786	1.02721	0.76552	1.88654	0.564733	0.255447	0.938564	0.778576	0.134674	0.549258	0.439532	1.18084	0.482745	0.726676	0.42228
ENSG00000134028.14|ADAMDEC1|protein_coding	587.069	352.91	318.255	301.347	280.652	120.259	190.37	179.387	389.711	147.926	224.719	169.302	378.775	117.038	197.014	163.103
ENSG00000274716.1|RF00015|snRNA	0	0	0	0	0	0	0	0	0	0	0	0	0	0	0	6.74563
ENSG00000069206.15|ADAM7|protein_coding	0	0.049765	0	0	0	0	0	0	0	0	0	0	0	0	0	0
ENSG00000283327.1|MIR6841|miRNA	0	0	0	0	0	0	0	0	0	0	0	0	0	0	0	0
ENSG00000253832.1|CTD-2168K21.1|lincRNA	0.151322	0	0	0	0	0	0.15585	0.318026	0.158542	0	0	0	0	0	0	0
ENSG00000235955.1|AC096582.10|processed_pseudogene	0	0	0	0	0	0	0	0	0	0	0	0	0	0	0	0.021659
ENSG00000284858.1|RP11-395I14.3|processed_pseudogene	0	0	0	0	0	0.225856	0	0	0	0	0	0	0	0	0	0
ENSG00000253100.1|RP11-219J21.1|lincRNA	0	0	0	0	0	0	0	0	0	0	0	0	0	0	0	0
ENSG00000221818.8|EBF2|protein_coding	0.026132	0.030757	0	0	0.012573	0.011962	0.034727	0.06834	0	0	0.091007	0.015367	0	0	0	0.013908
ENSG00000199620.1|RNA5SP258|rRNA	0	0	0	0	0	0	0	0	0	0	0	0	0	0	0	0
ENSG00000221914.9|PPP2R2A|protein_coding	105.059	95.716	95.9649	88.127	91.1747	73.9006	81.2544	83.0329	85.0382	81.4735	82.1396	83.3973	102.557	93.4691	87.1815	100.58
ENSG00000104765.15|BNIP3L|protein_coding	42.0183	26.359	32.8485	30.2914	42.8011	24.4124	35.3178	31.975	35.2982	27.9517	33.8424	27.8678	47.2821	35.685	42.8958	37.3109
ENSG00000165813.18|CCDC186|protein_coding	2.65683	2.53804	3.07599	2.40977	2.73028	3.00491	2.76884	3.21505	2.33886	3.07546	2.62963	3.1871	2.55098	2.58939	3.50945	3.36184
ENSG00000240694.8|PNMA2|protein_coding	0.548066	0.148255	0.277489	0.42924	0.064431	0.098274	0.387725	0.097167	0.368362	0.213906	0.02951	0.346767	0.801287	0.736305	0.708678	0.774639
ENSG00000092964.17|DPYSL2|protein_coding	53.4459	47.5295	53.4102	52.6919	32.6732	26.785	28.4812	28.7881	30.7721	27.7141	30.9498	30.2615	51.5266	59.9255	54.8881	56.8465
ENSG00000253813.1|RP11-384C12.2|processed_pseudogene	0	0	0	0	0	0	0	0	0	0	0	0	0	0	0	0
ENSG00000275115.1|RP11-613H2.3|unprocessed_pseudogene	0	0	0	0	0	0	0	0	0	0	0	0	0	0	0	0
ENSG00000221616.1|MIR548H4|miRNA	0	0	5.38251	0	0	0	0	0	0	0	0	0	0	0	0	0
ENSG00000253903.2|RP11-521M14.2|lincRNA	0	0	0	0	0	0	0	0	0	0	0	0	0	0	0	0
ENSG00000133169.5|BEX1|protein_coding	39.0536	32.1493	31.38	28.997	92.3488	82.034	93.3039	94.8839	47.2084	54.118	51.8223	56.5511	56.2798	36.0489	41.2038	44.9898
ENSG00000251908.1|RNU6-491P|snRNA	0	0	0	0	0	0	0	0	0	0	0	0	0	0	0	0
ENSG00000120903.12|CHRNA2|protein_coding	0	0	0.045363	0	0.19357	0.289517	0.165094	0.014061	0.164877	0	0	0	0.039584	0.04007	0.166668	0.167493
ENSG00000183682.7|BMP8A|protein_coding	1.12043	2.35308	2.94739	2.2141	3.81133	18.4848	9.4616	11.906	1.10289	2.45307	1.30976	1.90512	1.77057	5.07062	3.32954	6.52266
ENSG00000120915.13|EPHX2|protein_coding	11.6051	10.2598	9.57354	11.2425	5.37267	7.10499	5.32528	4.10936	6.98827	5.54947	8.53151	6.43934	9.79025	12.0057	14.6194	15.9802
ENSG00000185056.9|C5orf47|protein_coding	0	0	0	0	0	0	0	0	0	0	0	0	0	0	0.094164	0
ENSG00000120885.21|CLU|protein_coding	7.32089	4.66266	5.69149	7.34785	6.80884	5.56795	5.37114	7.56645	5.35991	7.71651	4.85483	6.41139	5.30841	5.10255	6.36601	8.03929
ENSG00000284834.1|RP11-113C3.1|unprocessed_pseudogene	0	0	0	0	0	0	0	0	0	0	0	0	0	0	0	0
ENSG00000284280.1|MIR6843|miRNA	0	0	0	0	0	0	0	0	0	0	0	0	0	0	0	0
ENSG00000143156.13|NME7|protein_coding	18.4765	17.913	19.8792	18.8843	13.3256	16.0065	14.2579	18.9623	12.862	18.3071	18.7373	18.239	22.0564	18.7976	22.1063	20.2207
ENSG00000222862.2|RNU6-1086P|snRNA	0	0	0	0	0	0	0	0	0	0	0	0	0	0	0	0
ENSG00000253560.1|RP11-16P20.2|processed_pseudogene	0	0	0	0	0	0	0	0	0	0	0	0	0	0	0	0
ENSG00000279302.3|RP11-16P20.4|TEC	0.047723	0.053587	0	0.029075	0	0	0.025036	0	0.074768	0	0.026612	0	0.022951	0.046632	0.050491	0.025387
ENSG00000225408.1|RP11-207C16.4|antisense	0	0	0	0	0.207668	0	0.22324	0	0.223254	0	0	0.254479	0.610033	0	0	0
ENSG00000284351.1|MIR3622A|miRNA	0	0	0	0	0	0	0	0	0	0	0	0	0	0	0	0
ENSG00000147419.17|CCDC25|protein_coding	56.1325	62.4973	50.6345	45.7162	50.7389	48.3659	58.8174	53.3659	63.9791	51.4819	59.2886	53.5293	62.8984	52.0058	55.6156	56.0205
ENSG00000202242.1|RNU6-1276P|snRNA	0	0	0	0	0	0	0	0	0	0	0	0	0	0	0	0
ENSG00000078967.12|UBE2D4|protein_coding	19.5931	20.4494	18.701	20.8495	17.8947	16.2897	18.2483	19.258	19.3682	17.7166	18.8019	20.3073	15.8434	17.2713	16.4026	18.2494
ENSG00000168079.16|SCARA5|protein_coding	0	0	0	0	0.012965	0	0	0	0	0.02173	0	0	0	0	0	0
ENSG00000134014.16|ELP3|protein_coding	43.5582	42.2528	46.7035	45.2965	50.0156	55.3946	55.3718	57.994	50.3108	49.1675	48.217	48.8691	46.6548	43.9044	43.0982	45.9377
ENSG00000243040.6|RBMY2FP|transcribed_unprocessed_pseudogene	0.087225	0	0	0	0	0	0	0	0	0	0	0	0	0	0	0
ENSG00000232252.1|RP11-30L8.1|lincRNA	0	0	0	0	0	0	0	0	0	0	0	0	0	0	0	0
ENSG00000255123.1|CTD-3224I3.2|processed_pseudogene	0	0	0	0	0	0	0	0	0	0	0	0	0	0	0	0
ENSG00000239198.1|RP11-380I10.1|processed_pseudogene	0	0	0	0	0	0.089725	0	0	0	0.107614	0	0	0	0	0.10222	0
ENSG00000109684.14|CLNK|protein_coding	0.057436	0	0.019071	0	0.219189	0	0.11822	0.118605	0.059202	0	0	0.134045	0	0.055133	0	0
ENSG00000168081.8|PNOC|protein_coding	1.94448	0.957844	1.16668	1.62318	17.7641	8.58732	9.46414	19.8282	10.041	5.74203	10.7493	12.9391	3.86854	1.211	0.768733	1.40471
ENSG00000207361.1|RNU6-178P|snRNA	0	0	0	0	0	0	0	0	0	0	0	0	0	0	0	0
ENSG00000012232.8|EXTL3|protein_coding	16.162	15.4752	15.0512	16.7388	15.2061	17.0803	17.0735	17.1483	17.6924	17.8502	15.3264	18.2297	17.7639	18.2044	17.323	16.9299
ENSG00000246339.5|EXTL3-AS1|antisense	0.072347	0.108615	0.282875	0.177689	0.341255	0.11725	0.132896	0.132949	0.260094	0.291945	0	0.205424	0.496026	0.559736	0.392048	0.451991
ENSG00000104299.14|INTS9|protein_coding	21.7793	20.3854	16.6383	23.748	17.6687	18.9718	19.3406	18.8405	23.8638	20.0142	20.6444	22.9038	15.3174	14.3714	15.9602	17.6329
ENSG00000242958.1|RP11-662B19.1|processed_pseudogene	0	0	0.444496	0	0	0	0	0	0	0.443539	0.444958	0	0	0	0	0
ENSG00000259196.1|AC108449.2|sense_intronic	0	0	0	0	0	0	0	0	0	0	0	0	0	0	0	0
ENSG00000248099.3|INSL3|protein_coding	0	0	0	0	0.077297	0	0	0.083033	0.086819	0	0	0	0	0	0.105963	0
ENSG00000259366.1|CTD-2647L4.4|sense_intronic	13.2541	14.4097	18.6686	14.8806	16.0626	13.2969	14.3581	14.8285	16.9374	13.8894	12.0788	11.264	8.30281	16.9827	16.6063	17.5463
ENSG00000253632.1|RP11-486M23.1|lincRNA	0.117966	0.265498	0.1308	0	0	0	0	0	0.123768	0	0.132537	0.280546	0	0.345968	0.124948	0
ENSG00000196859.7|KRT39|protein_coding	0	0	0	0	0	0	0	0	0	0	0	0	0	0	0	0
ENSG00000271396.1|RP11-697E2.9|processed_pseudogene	0	0	0.202232	0	0	0	0.095055	0	0	0	0	0	0.086783	0.267051	0.190912	0.194309
ENSG00000253182.1|RP11-486M23.2|lincRNA	0.165481	0.757575	0.186462	0	0.652488	2.01146	0.69915	1.05706	1.05045	1.65256	1.8781	1.0008	2.74214	0.329193	1.58945	0.179102
ENSG00000254816.1|RP11-670N15.2|processed_pseudogene	0	0	0	0	0	0	0	0	0	0	0	0	0	0	0	0
ENSG00000243844.1|RPL17P33|processed_pseudogene	0.180484	0.205694	0	0	0	0	0	0	0	0	0	0	0.172397	0.177809	0.1894	0
ENSG00000251191.7|C8orf75|lincRNA	0.300742	0.115906	0.227868	0.241194	0.190048	0.14218	0	0	0.102735	0.169488	0	0	0.187096	0.245596	0.1569	0.054832
ENSG00000253604.1|RP11-489E7.1|lincRNA	0	0.167562	0.164523	0.367041	0	0	0.739446	0.159984	0	0.474035	0.357784	0.319884	0.142452	0	0.153184	0
ENSG00000239175.1|RNU6-1218P|snRNA	0	0	0	0	0	0	0	0	0	0	0	0	0	0	0	0
ENSG00000258759.1|RP11-1012A1.7|processed_pseudogene	0	0.145578	0.14404	0	0	0	0	0.139297	0	0.146014	0	0.152991	0	0.126687	0	0
ENSG00000253708.1|RP11-51J9.4|antisense	0	0	0.351264	0	0	0	0.210368	0	0.213871	0	0.267156	0.490015	0.193141	0	0.637189	0
ENSG00000254316.1|CTD-2345M20.2|processed_pseudogene	0	0	0	0	0	0	0	0	0	0	0	0	0	0	0	0
ENSG00000253346.1|CTD-3107M8.1|processed_pseudogene	0	0	0	0	0	0	0	0	0	0	0	0	0	0	0	0
ENSG00000104691.14|UBXN8|protein_coding	17.893	22.7777	18.856	24.0201	15.998	16.8834	17.6085	14.9679	19.2794	20.0992	19.0744	17.7526	13.0088	16.0363	13.7887	15.4528
ENSG00000104695.12|PPP2CB|protein_coding	116.086	107.899	115.506	116.349	106.578	106.342	107.444	113.314	111.761	108.022	108.191	109.437	115.04	111.041	115.088	111.763
ENSG00000133863.8|TEX15|protein_coding	0.150733	0.126538	0.115644	0.057814	0	0	0.023274	0.015644	0.023508	0	0	0.035263	0.064875	0.334791	0.124018	0.137529
ENSG00000165490.12|DDIAS|protein_coding	9.52077	9.86204	8.22224	13.5033	3.08821	1.8035	2.71671	1.79897	6.57857	4.72356	4.02829	4.78221	8.25143	8.58461	9.22107	9.54021
ENSG00000253204.1|RP5-1009N12.1|processed_pseudogene	0	0	0	0	0	0	0	0	0	0	0	0	0	0	0	0
ENSG00000197249.13|SERPINA1|protein_coding	16.3757	22.1425	19.4671	22.063	25.5027	50.215	39.4313	33.8769	18.782	30.6432	34.1015	27.0615	17.9773	30.9038	29.1848	26.6009
ENSG00000241305.1|RP11-735O9.1|processed_pseudogene	0	0	0	0	0	0	0	0	0	0	0	0	0	0	0	0
ENSG00000253793.1|RP11-293D9.2|processed_pseudogene	0	0	0	0	0	0	0	0	0	0	0	0	0	0	0	0
ENSG00000255548.1|RP11-617B3.2|antisense	0	0	0	0	0.55316	0	0	0	0	0	0	0	0	0	0	0
ENSG00000172733.11|PURG|protein_coding	0.018561	0	0.086164	0.235263	0.01806	0	0.078851	0	0	0	0.021615	0	0.017766	0.019052	0	0.100415
ENSG00000261102.2|ATP5J2P6|processed_pseudogene	0	0	0	0	0.49552	0	0	0	0	0	0	0	0	0	0	0
ENSG00000273047.1|RP4-583P15.14|protein_coding	0	0	2.08322	0	0	0	0	0	0	0	0	0	0	0	0	0
ENSG00000253275.1|RP11-566H8.1|lincRNA	0	0	0	0	0	0	0	0	0	0	0	0	0	0	0	0
ENSG00000157168.18|NRG1|protein_coding	10.4465	4.26277	4.44214	2.93425	1.56101	2.00456	1.46565	1.64761	2.17807	1.63976	3.37925	2.14398	5.0675	3.62267	3.24121	4.7592
ENSG00000203663.4|OR2L2|protein_coding	0.064506	0.196014	0.142853	0.204284	0.140683	0.074479	0.298081	0.065134	0.065402	0.096706	0.216235	0.106054	0.171591	0.143624	0.07826	0.137498
ENSG00000253974.5|RP11-275E10.1|sense_intronic	0	0	0	0	0	0	0	0	0	0	0	0	0	0	0	0
ENSG00000252261.1|RNA5SP262|rRNA	0	0	0	0	0	0	0	0	0	0	0	0	0	0	0	0
ENSG00000200246.1|RNA5SP263|rRNA	0	0	0	0	2.49674	0	0	0	0	0	0	0	0	2.54206	0	0
ENSG00000247134.6|RP11-11N9.4|lincRNA	25.911	28.3303	26.3548	29.4698	34.0143	32.6948	36.3818	32.2462	39.9194	36.2288	35.8927	33.7029	32.0375	36.2067	34.6491	37.2195
ENSG00000271158.1|RP11-265D19.7|processed_pseudogene	0	0	0	0	0	0	0	0	0	0	0	0	0	0	0	0
ENSG00000225170.2|RP5-828K20.1|processed_pseudogene	0	0	0	0	0	0	0	0	0	0	0	0	0	0	0	0
ENSG00000253393.1|RP11-11N9.3|processed_pseudogene	0	0	0	0	0	0	0	0	0	0	0	0	0	0	0	0
ENSG00000072518.20|MARK2|protein_coding	29.8702	32.1954	32.89	31.1193	23.5021	23.1414	25.3902	24.7357	25.6255	28.447	25.8567	28.3434	27.4192	30.7228	30.7409	30.3266
ENSG00000284463.1|MIR302B|miRNA	0	0	0	0	0	0	0	0	0	0	0	0	0	0	0	0
ENSG00000172728.15|FUT10|protein_coding	5.10495	6.08906	6.27629	5.65143	4.00506	4.34247	5.20805	5.72431	4.24964	4.90029	5.18197	5.91354	5.07123	6.24356	7.17574	5.60409
ENSG00000163462.17|TRIM46|protein_coding	7.74648	7.29281	7.498	6.7705	14.6804	12.5535	12.4653	13.8518	13.4534	13.464	10.0432	12.9279	7.25175	8.25359	6.87225	8.27528
ENSG00000254061.1|RP11-359B20.1|processed_pseudogene	0	0	0	0.282631	0	0	0	0	0	0	0	0	0	0	0	0.243408
ENSG00000255315.1|OR8A3P|unprocessed_pseudogene	0	0	0	0	0	0	0	0	0	0	0	0	0	0	0	0
ENSG00000129696.12|C8orf41|protein_coding	10.5328	10.2081	9.82681	10.2909	9.19455	9.54956	10.0091	8.81701	9.52662	9.46835	11.1437	10.2921	8.21516	10.625	9.30622	10.0515
ENSG00000198042.10|MAK16|protein_coding	23.8864	26.6229	26.0161	26.1105	22.9785	28.4901	27.8605	26.047	18.9415	21.495	16.9197	23.0927	22.2618	20.9951	16.17	18.9497
ENSG00000253232.1|RP11-359B20.5|processed_pseudogene	0	0	0	0	0	0	0	0	0	0	0	0	0	0	0	0
ENSG00000252505.1|RF00156|snoRNA	0	0	0	0	0	0	0	0	0	0	0	0	0	0	0	0
ENSG00000259012.2|CTD-2320B12.2|processed_pseudogene	0	0	0	0	0	0	0	0	0	0	0	0	0	0	0	0
ENSG00000253995.1|RP11-10D7.5|processed_pseudogene	0	0	0	0	0	0	0	0	0	0	0	0	0	0	0	0
ENSG00000168710.17|AHCYL1|protein_coding	80.7415	69.9266	69.2264	72.3033	91.944	65.7669	69.1302	78.6777	73.7563	68.0566	71.9131	70.2566	101.909	77.5084	90.1629	81.678
ENSG00000146574.15|CCZ1B|protein_coding	86.8059	63.6861	67.7857	72.29	72.5755	81.3741	70.1079	86.2849	71.3816	92.9744	76.7131	54.2782	90.0731	81.1194	101.096	92.1909
ENSG00000133874.1|RNF122|protein_coding	7.137	6.83164	8.19192	8.73795	14.5562	12.6315	12.4834	13.2762	7.43302	8.64419	10.6247	10.3461	7.96849	9.28234	9.2981	9.63784
ENSG00000279181.1|RP11-711M9.2|TEC	0	0	0	0	0	0	0	0	0.667162	0	0	0	0	0	0	0
ENSG00000206889.1|RNU6-1200P|snRNA	0	0	0	0	0	0	0	0	0	0	0	0	0	0	0	0
ENSG00000133878.8|DUSP26|protein_coding	0.059319	0.033317	0	0.109112	0	0	0	0.162518	0.062354	0.032811	0.043129	0.04587	0.227656	0.144822	0.157174	0.188445
ENSG00000201243.1|RNU6-654P|snRNA	0	0	0	0	0	0	0	0	0	0	0	0	0	0	0	0
ENSG00000224300.1|OR51P1P|unprocessed_pseudogene	0	0	0	0	0	0	0	0	0	0	0	0	0	0	0	0
ENSG00000253569.1|VENTXP5|processed_pseudogene	0	0	0	0	0	0	0	0	0	0	0	0	0	0	0	0
ENSG00000176953.12|NFATC2IP|protein_coding	30.0438	36.0647	35.318	33.5493	19.9984	25.9617	18.9171	21.7972	22.2824	24.3281	19.8226	27.8977	28.8336	34.3044	25.1327	36.5997
ENSG00000119865.8|CNRIP1|protein_coding	23.9284	23.7513	26.0871	25.0176	10.3235	6.74401	7.65792	7.86003	12.8417	9.79248	11.7182	10.4439	26.8529	15.1496	17.4535	18.156
ENSG00000254344.1|RP11-258J10.1|lincRNA	0	0	0	0	0	0	0	0	0	0	0	0	0	0	0	0
ENSG00000243181.2|RP11-734J24.1|processed_pseudogene	0	0	0.23134	0	0	0	0	0.217907	0	0.690492	0	0	0	0	0	0
ENSG00000232024.2|RP11-3P9.1|processed_pseudogene	20.846	18.2586	16.8523	21.3732	33.4423	21.1713	23.9944	28.0594	22.5478	26.0147	17.5098	25.3358	22.6164	20.6266	18.229	19.0599
ENSG00000253524.1|RP11-89M20.2|lincRNA	0	0	0	0	0	0	0	0	0	0	0	0	0	0	0	0
ENSG00000254309.1|RP11-89M20.1|processed_pseudogene	0	0	0	0	0	0	0	0	0	0	0	0	0	0	0	0
ENSG00000253504.1|RP11-593P24.2|unprocessed_pseudogene	0	0	0	0	0	0	0	0	0	0	0	0	0	0	0	0
ENSG00000253685.1|RP11-593P24.3|unprocessed_pseudogene	0	0	0	0	0	0	0	0	0	0	0	0	0	0	0	0
ENSG00000206871.1|RNU6-533P|snRNA	0	0	0	0	0	0	0	0	0	0	0	0	0	0	0	0
ENSG00000253363.5|RP11-962G15.1|lincRNA	0	0.223536	0.218966	0.242256	0	0.181038	0	0.206135	0	0	0.220851	0	0.188508	0	0.413889	0
ENSG00000244708.1|RP1-155O2.1|processed_pseudogene	0	0	0	0	0	0	0	0	0	0.327788	0	0	0	0	0	0
ENSG00000196860.7|TOMM20L|protein_coding	0.202804	0.764108	1.2064	0.245894	0.3286	0	0.898054	0.639998	0.4281	0.297345	0	0.822142	0.128466	0.335873	0.64254	1.42212
ENSG00000146054.17|TRIM7|protein_coding	0.417437	0.078275	0.137048	0.339445	0.06561	0.184914	0.074461	0.150529	0.24736	0.262727	0.134702	0.103529	0.174327	0.362127	0.331553	0.370536
ENSG00000215262.7|KCNU1|protein_coding	0	0	0	0.111496	0.354376	0.017437	0.039481	0.20195	0	0	0	0	0	0	0	0
ENSG00000261490.1|RP11-448G15.3|sense_overlapping	0.42875	1.07637	0.697728	0.597165	0.492319	0.858235	0.659128	0.49078	0.557034	0.846654	0.616245	0.673916	0.545026	1.07205	0.513772	0.823463
ENSG00000219491.6|RP11-158D1.1|unprocessed_pseudogene	0	0	0	0	0	0	0	0	0	0	0	0	0	0	0	0
ENSG00000254038.1|RP11-419C23.1|lincRNA	0	0	0	0	0.87737	0.940383	0.828316	0.356648	0.475151	0.124674	0.25165	0.673132	0	0	0	0.12003
ENSG00000279681.1|RP11-274A11.5|TEC	0	0	0	0	0	0	0	0	0	0	0	0	0	0	0	0
ENSG00000253161.5|RP11-150O12.1|lincRNA	9.31953	3.96938	6.79577	5.39068	11.9674	6.29943	10.3897	7.58209	8.10456	4.39035	5.1035	11.9312	10.3287	2.36399	4.30707	5.17745
ENSG00000253414.2|RP11-150O12.6|sense_intronic	63.9632	26.2237	29.4588	22.5802	27.849	17.294	26.325	13.2961	31.0896	19.0298	24.7154	26.8764	55.9335	15.6185	30.5718	26.4338
ENSG00000006468.13|ETV1|protein_coding	3.42902	2.71228	2.31104	2.47308	4.9756	2.20976	3.008	3.29618	1.81076	0.76453	1.46648	3.02147	6.58307	3.55763	3.56573	5.95913
ENSG00000267298.1|AC006116.19|sense_intronic	0	0	0	0	0	0	0	0	0	0	0	0	0	0.270189	0	0
ENSG00000254306.1|RP11-150O12.4|lincRNA	0.165546	0	0	0	0	0.152181	0.171284	0	0	0	0	0.197554	0.15722	0	0	0
ENSG00000253344.1|RP11-346L1.2|antisense	0.088798	0	0.293925	0.108561	0.173864	0.324082	0.302125	0	0	0.193606	0.100399	0.210281	0.171438	0.344904	0.093957	0.095121
ENSG00000196565.14|HBG2|protein_coding	0	0	0	0	0	0	0	0	0	0	0	0	0	0	0	0
ENSG00000223215.1|RNU6-607P|snRNA	0	0	0	0	0	0	0	0	0	0	0	0	0	0	0	0
ENSG00000253181.1|RP11-863K10.2|antisense	0	0	0	0	0	0	0	0	0	0	0	0	0	0	0	0
ENSG00000104221.12|BRF2|protein_coding	16.9702	16.7432	16.8285	15.0557	16.1199	14.0414	14.2686	13.9663	15.0124	16.662	17.7247	16.5024	19.6976	15.4188	17.2018	16.1761
ENSG00000270865.1|KB-1836B5.3|processed_pseudogene	0	0	0	0	0	0	0	0	0	0	0	0	0	0	0	0
ENSG00000187840.4|EIF4EBP1|protein_coding	135.82	94.4703	92.7261	86.2127	178.198	172.285	174.122	194.349	192.695	214.357	205.144	172.902	196.117	108.291	164.237	150.704
ENSG00000253437.1|RNU6-988P|snRNA	0	0	0	0	0	0	0	4.25894	0	0	0	0	0	0	0	0
ENSG00000240015.2|RP11-90P5.5|antisense	0.799828	1.54534	1.33543	1.71892	1.50395	0.325298	0.366245	0.474336	0.908469	0.772118	0.2273	0	1.48197	0.586327	2.33989	1.10711
ENSG00000261692.1|RP1-168P16.1|sense_intronic	0	0	0	0.35768	0	0.273568	0.916418	0	0	0	0	0	0.279115	0	0.308311	0
ENSG00000259884.1|RP11-1100L3.8|lincRNA	0	0	0	0	0	0	0	0	0	0	0	0	0	0	0.358896	0
ENSG00000248585.2|RP11-90P5.1|processed_pseudogene	0.486856	0	0	0	0.118123	0	0	0	0	0	0.137188	0	0	0	0	0
ENSG00000232799.1|AC013409.2|unprocessed_pseudogene	0	0	0	0	0	0	0	0	0	0	0	0	0	0	0	0
ENSG00000085788.13|DDHD2|protein_coding	30.523	31.9282	28.7955	27.2798	26.6009	24.974	29.9266	18.4739	37.6695	29.9698	27.3795	30.4055	27.9549	26.1233	30.989	21.2114
ENSG00000147548.16|NSD3|protein_coding	48.3467	45.6937	45.1681	41.1873	36.2872	29.8763	30.116	31.3826	30.0095	29.996	28.0798	29.9273	42.699	42.2667	43.662	40.7715
ENSG00000282142.1|CH17-174L20.1|lincRNA	0	0	0	0	0.473686	0	0.255448	0.257195	0.258127	0	0.275863	0	0	0	0	0.260876
ENSG00000184557.4|SOCS3|protein_coding	1.80671	1.31557	2.31105	2.08035	0.607453	1.47981	1.73239	1.18203	1.33993	1.40133	1.85695	0.822109	2.01782	2.52818	2.9432	2.59444
ENSG00000197140.14|ADAM32|protein_coding	1.9981	1.55478	1.80009	1.60938	1.66696	2.17764	1.59806	2.23576	1.93262	2.64136	2.33435	2.14018	1.43753	1.83747	1.9537	1.93208
ENSG00000165046.12|LETM2|protein_coding	7.33303	6.34127	7.25694	5.80943	2.05966	3.93431	3.63525	2.48123	4.96645	4.19755	3.5166	5.96399	5.51303	6.12096	4.72216	5.78215
ENSG00000199043.1|MIR335|miRNA	0	0	0	0	0	0	0	0	0	0	0	0	0	0	0	0
ENSG00000272159.1|RP11-350N15.6|antisense	0.505146	0	0.434178	0.20092	0	0.831588	0.38485	1.13415	0.507111	0	1.21774	1.2204	0	1.06775	0.744864	0
ENSG00000196166.3|C8orf86|protein_coding	0.114638	0	0.165191	0.159769	0.141608	0.081899	0.184067	0.046013	0.220768	0.187187	0.147105	0.207514	0.142487	0.131545	0	0.173239
ENSG00000220323.3|HIST2H2BD|processed_pseudogene	1.57015	1.9073	0.650681	1.89563	4.43334	4.4415	2.54228	5.14906	2.15594	3.02892	3.41759	4.76714	1.96469	3.62365	1.3261	3.95517
ENSG00000229052.2|RP11-386I23.1|transcribed_processed_pseudogene	0.044857	0.152751	0.098498	0.080686	0.114673	0.132569	0.046702	0.116554	0.059314	0.024275	0.050271	0.103911	0.084455	0.19829	0.079226	0.115759
ENSG00000252641.2|RNU6-678P|snRNA	4.08927	0	4.20789	0	3.66188	7.00334	0	0	0	0	4.24193	0	3.64054	0	0	0
ENSG00000254321.1|RP11-495O10.1|lincRNA	0.114946	0	0	0	0	0	0	0.120637	0	0	0	0	0	0.223155	0.120388	0
ENSG00000236405.1|UBQLN1P|processed_pseudogene	0	0	0	0	0	0	0	0	0	0	0	0	0	0	0	0
ENSG00000225563.1|AC006076.1|lincRNA	0	0	0	0	0	0	0	0	0	0	0	0	0.328965	0	0	0
ENSG00000237139.1|RP11-137L10.5|processed_pseudogene	0	0	0	0.593076	0	0	0	0	0	0	0	0	0	0	0	0
ENSG00000207258.1|RF00019|misc_RNA	0	0	0	0	0	0	0	0	0	0	0	0	0	0	0	0
ENSG00000253829.1|RP11-723D22.3|antisense	0.303385	0	0.356692	0.740436	0	0.841721	0.635309	0	0.672757	1.4016	0.676904	0.355846	0.292392	0	0.646222	0.323215
ENSG00000169499.14|PLEKHA2|protein_coding	46.8694	45.7922	48.2527	49.2609	35.3327	36.4572	36.18	40.6773	36.1056	34.2686	34.3887	36.3077	49.7004	47.1982	48.7307	48.0528
ENSG00000169495.4|HTRA4|protein_coding	0.208391	0.041613	0.050487	0.176852	0.074948	0.182319	0.043071	0.043248	0.317364	0.159698	0.040556	0.127379	0.142943	0.073551	0.086011	0.105756
ENSG00000254240.1|IGLVI-20|IG_V_pseudogene	0	0	0	0	0	0	0	0	0	0	0	0	0	0	0	0
ENSG00000197475.11|ADAM3A|transcribed_unitary_pseudogene	0	0.098012	0.28403	0	0.074531	0.082839	0.086707	0.122622	0.303422	0.364016	0.098642	0.280786	0.079953	0.081925	0	0
ENSG00000104755.14|ADAM2|protein_coding	0	0	0	0	0	0	0	0	0.042228	0	0	0.047596	0	0	0	0
ENSG00000283656.1|MIR4483|miRNA	0	0	0	0	0	0	0	0	0	0	0	0	0	0	0	0
ENSG00000284469.1|MIR6721|miRNA	0	0	0	0	0	0	0	0	0	0	0	0	0	5.59254	0	0
ENSG00000213643.3|RP11-165H4.4|processed_pseudogene	0	0	0	0	0	0	0	0	0	0	0	0	0	0	0	0
ENSG00000253332.1|KB-1582A10.1|processed_pseudogene	0	0	0	0	0	0	0	0.441668	0	0.466639	0	0	0	0	0	0
ENSG00000253233.1|KB-1582A10.2|processed_pseudogene	0	0	0	0	0	0	0	0	0	3.56505	0	1.29761	0	0	0	0
ENSG00000253939.1|RP11-44K6.3|antisense	0.333466	0.186505	0.367919	0.202834	0	0.455078	0	0	0	0.182337	0.185346	0.396559	0	0.322959	0.343225	0.175979
ENSG00000276233.1|RF02161|misc_RNA	0	0	0	0	0	0	0	0	0	0	0	0	0	0	0	0
ENSG00000253838.1|RP11-44K6.2|sense_intronic	0	0	0	0	0	0	0	0	0	0	0	0	0	0	0	0
ENSG00000254287.1|RP11-44K6.4|antisense	0.422411	1.34459	0.670865	0	0.256647	0.18371	0	0.388329	0	0	0.225796	0	0.346508	0	0	0.425086
ENSG00000085377.13|PREP|protein_coding	39.7067	44.7828	42.4142	42.1825	37.5479	42.2096	41.986	41.1629	38.7813	46.4486	43.251	47.538	35.8429	44.4613	46.0988	45.4561
ENSG00000188676.13|IDO2|protein_coding	0.10043	0.036587	0.018265	0.039726	0.048026	0.015003	0.017198	0.017849	0.034442	0.057299	0.061285	0	0.105432	0.087523	0.069253	0.096796
ENSG00000252945.1|RF00593|snoRNA	0	0	0	6.93899	0	0	0	0	0	0	0	0	0	0	0	0
ENSG00000253790.1|RP11-44K6.5|processed_pseudogene	0	0	0	0	0	0	0	0	0	0	0	0	0	0	0	0
ENSG00000255294.2|OR4A50P|unprocessed_pseudogene	0	0	0	0	0	0	0	0	0	0	0	0	0	0	0	0
ENSG00000253381.1|RP11-359E19.1|lincRNA	0	0	0	0	0	0	0	0	0	0	0	0	0	0	0	0
ENSG00000257165.5|RP11-171L9.1|lincRNA	0	0	0	0	0.481826	0	0	0	0.521857	0	0	1.20492	0	0.490574	0	0
ENSG00000253665.1|RP11-359E19.2|lincRNA	0	0	0	0	0	0	0	0	0	0	0	0	0	0	0	0
ENSG00000115762.16|PLEKHB2|protein_coding	115.097	119.186	113.234	117.691	149.916	138.876	148.408	146.131	173.734	161.035	169.934	145.129	105.08	117.321	114.844	114.553
ENSG00000176907.4|C8orf4|protein_coding	0	0	0	0	0	0	0	0	0	0	0	0	0	0	0	0
ENSG00000239281.2|RPS29P2|processed_pseudogene	0	0	0	0	0	0	0	0	0	0	0	0	0	0	0	0
ENSG00000206852.1|RNU6-895P|snRNA	0	0	0	0	0	0	0	0	0	0	0	0	0	0	0	0
ENSG00000147533.16|GOLGA7|protein_coding	107.537	103.269	108.846	112.168	127.028	121.744	124.397	138.547	111.897	109.278	119.69	112.219	113.546	118.57	116.335	118.523
ENSG00000253943.1|KRT18P37|processed_pseudogene	0	0	0.052754	0.058146	0	0	0	0	0.050012	0.104628	0.106261	0	0	0	0	0
ENSG00000253133.1|RP11-360L9.4|antisense	0	0	0.618048	0.678435	0.889235	0.507282	0.191465	0.195692	0.577261	0.609673	0.818974	0.439172	0.351099	0.92372	0.740908	0
ENSG00000253174.2|RP11-360L9.7|antisense	7.09332	11.5658	1.06371	8.28387	4.8111	2.10737	5.44628	1.1037	4.57237	2.38422	3.41761	1.5188	6.67307	6.68575	5.48202	5.42152
ENSG00000235303.1|RP1-79C4.1|lincRNA	0.084587	0.319311	0.310287	0.222495	0.25759	0	0.106799	0.050334	0.08765	0.059939	0.094706	0.058108	0.206113	0.147849	0.332313	0.168846
ENSG00000251142.1|RP11-513O17.1|processed_pseudogene	0	0	0	0	0	0	0	0	0	0	0	0	0	0	0	0
ENSG00000158669.11|AGPAT6|protein_coding	182.665	192.668	196.436	197.77	160.255	167.212	166.619	167.306	201.351	210.167	197.754	191.871	159.755	168.881	168.103	159.626
ENSG00000223877.4|RP11-2F9.3|unprocessed_pseudogene	0	0	0	0	0	0.115691	0	0	0	0	0	0	0	0	0	0
ENSG00000253389.2|RP11-930P14.1|antisense	1.55847	4.6945	4.5168	4.10703	0.352504	1.27679	0.657464	0.34422	1.32696	1.1676	0.952677	0.607158	1.04421	2.2373	1.26516	0.740601
ENSG00000277694.1|RF01979|misc_RNA	0	0	0	0	0	0	0	0	0	0	0	0	0	0	0	0
ENSG00000260588.1|RP11-930P14.2|lincRNA	2.19075	1.936	1.50366	2.18175	1.46928	1.50171	1.63309	2.11252	2.08777	1.60368	2.26365	2.58279	2.03145	1.09055	1.34115	1.71954
ENSG00000122729.18|ACO1|protein_coding	16.7481	18.9818	17.4713	18.1201	19.1837	15.2575	17.9903	17.6938	16.5768	15.3277	17.4047	17.6198	15.8905	19.1642	20.7467	20.3938
ENSG00000241834.3|RN7SL149P|misc_RNA	0	0.558345	0	0	0	0	0	0	0	0	0.543837	0	0	0.964231	0	0.518895
ENSG00000280429.1|AF001548.3|TEC	0.081374	0	0.359566	0	0	0.037491	0.083804	0	0.042984	0.044938	0	0.144979	0.038053	0	0.128291	0.129752
ENSG00000270395.1|RP11-627K11.4|processed_pseudogene	0	0	0	0	0	0	0	0	0	0	0	0	0	0	0	0
ENSG00000238711.1|RNY4P25|misc_RNA	0	0	0	0	0	4.775	0	0	0	0	0	0	0	5.08413	0	0
ENSG00000197181.11|PIWIL2|protein_coding	0.045391	0.070743	0.014258	0.04688	0.175597	0.057856	0.065585	0.131668	0.037056	0.099616	0.028758	0.047009	0.081002	0.088129	0.081171	0.072338
ENSG00000253135.1|RP11-589C21.2|processed_pseudogene	0	0	0	0	0	0	0	0	0	0	0.194201	0	0	0	0	0
ENSG00000070718.11|AP3M2|protein_coding	17.156	17.5722	16.7861	19.0598	16.426	13.4427	15.2526	12.9042	15.984	13.6848	16.2093	15.1988	18.2674	18.8071	21.1165	24.6052
ENSG00000104368.17|PLAT|protein_coding	0.182628	0.18382	0.237158	0.251804	0.159767	0.043132	0.070735	0.12948	0	0.05985	0.15504	0.201213	0.08247	0.204447	0.157188	0.18006
ENSG00000104365.13|IKBKB|protein_coding	43.173	63.2669	55.4519	57.814	45.0116	54.6746	52.1287	50.9551	42.7672	55.6722	51.79	51.771	34.3234	56.0243	48.2405	51.0743
ENSG00000225744.1|AC017002.4|lincRNA	0	0	0	0	0	0	0	0	0	0	0	0	0	0	0	0
ENSG00000070501.11|POLB|protein_coding	29.3476	29.7245	30.3056	27.6757	29.2579	29.9011	30.3695	30.6324	31.5509	29.37	33.8191	29.4644	41.0322	42.0297	38.4087	45.4832
ENSG00000196890.4|HIST3H2BB|protein_coding	0.477843	0.278161	0.621844	0.214046	0.504084	0.37901	0.288087	0.803629	0.763714	0.520993	0.571874	0.5264	0.514406	0.297297	0.211202	0.310381
ENSG00000268623.2|CTB-52I2.3|processed_pseudogene	0	0	0	0	0	0	0	0	0	0	0	0	0	0	0	0
ENSG00000231509.1|RP11-574F11.3|lincRNA	3.69977	3.80505	4.70133	4.60385	8.24332	6.46644	6.33557	5.43056	1.81172	2.46446	2.08507	3.4678	3.15499	4.37163	3.25211	3.52788
ENSG00000255101.1|RP11-412B14.1|antisense	0	0	0	0	0	0	0	0	0	0	0	0	0	0	0	0
ENSG00000255361.1|RP11-412B14.2|processed_pseudogene	0	0	0	0	0	0	0	0	0	0	0	0	0	0	0	0
ENSG00000161955.16|TNFSF13|protein_coding	17.4084	18.7004	18.1134	20.9872	16.492	12.5175	15.4033	16.8459	29.3637	22.5183	25.4655	20.4193	11.0702	18.8446	18.348	15.4597
ENSG00000168172.8|HOOK3|protein_coding	29.437	25.1528	29.4543	26.1494	24.254	20.9919	22.1778	25.2524	29.1614	24.6898	24.2114	24.4007	23.4701	24.1433	26.1504	26.9523
ENSG00000262619.1|RP11-363G2.5|lincRNA	0.05966	0	0.065849	0.072593	0.058011	0.109549	0.1259	0.062417	0	0	0.199645	0	0	0	0	0
ENSG00000228309.6|GS1-204I12.1|lincRNA	0	0	0	0	0	0	0	0	0	0	0	0	0	0	0	0
ENSG00000254198.1|RP11-598P20.3|processed_pseudogene	6.73517	12.4763	10.9161	12.1026	8.71309	9.52868	11.7151	8.27661	7.25657	8.23633	12.045	7.25837	11.5215	13.544	10.8114	7.71052
ENSG00000253611.1|VN1R46P|processed_pseudogene	0	0	0	0	0	0	0	0	0	0	0	0	0	0	0	0
ENSG00000253606.2|AFG3L2P1|processed_pseudogene	0	0	0.236236	0	0.034276	0.032761	0	0.037305	0	0	0	0	0	0.069337	0.037228	0
ENSG00000234713.3|RP11-726G23.10|processed_pseudogene	2.99544	4.85806	4.11473	5.4017	0.115732	0.662599	0.876179	1.24525	1.50707	0.66288	1.05325	1.13723	4.33776	2.92209	3.76051	3.63962
ENSG00000087111.20|PIGS|protein_coding	71.0439	73.1176	85.2481	85.5378	57.2962	71.7259	66.691	70.1019	91.0596	95.3841	102.308	94.6354	48.844	73.736	66.4943	66.2179
ENSG00000134253.9|TRIM45|protein_coding	1.38386	2.20394	2.66233	1.70781	0.725456	0.950628	0.52325	1.04634	1.001	0.824419	0.974986	0.700121	1.65038	2.50374	2.27433	3.65775
ENSG00000238509.1|RNU6-104P|snRNA	0	0	0	0	0	0	0	0	0	0	0	0	0	0	0	0
ENSG00000145040.3|UCN2|protein_coding	3.01939	0.635657	0.984141	0.593909	5.51174	4.09501	5.2011	5.45199	2.21336	1.15639	2.46005	1.87715	11.6176	2.35579	4.00151	5.11046
ENSG00000201329.2|RF00012|snoRNA	0	0	0	0	0	0	0	0	0	0	0	0	0	0	0	0
ENSG00000250637.2|RP11-359P18.1|unprocessed_pseudogene	0	0	0	0	0	0	0	0	0	0	0	0	0	0	0	0
ENSG00000254069.2|RP11-359P18.7|processed_pseudogene	0	0	0	0	0	0	0	0	0	0	0	0	0	0	0	0
ENSG00000253418.1|RP11-359P18.9|processed_pseudogene	0	0	0	0	0	0	0	0	0	0	0	0	0	0	0	0
ENSG00000250026.5|TMPRSS11BNL|transcribed_unprocessed_pseudogene	0.533609	0.474281	0.308679	0.404038	0.480629	0.553794	0.20003	0.057498	0.202585	0.150178	0	0.130209	0.2094	0.225917	0.229833	0.030401
ENSG00000253195.2|RP11-359P18.6|unprocessed_pseudogene	0	0	0	0	0	0	0	0	0	0	0	0	0	0	0	0
ENSG00000275103.1|SCb-64M4.1|unprocessed_pseudogene	0	0	0	0	0	0	0	0	0	0	0	0	0	0	0	0
ENSG00000228984.3|RP11-101E19.8|processed_pseudogene	0	0	0	0	0	0	0	0	0	0	0	0	0	0	0	0
ENSG00000231789.2|RP11-558F24.4|antisense	0.144574	0	0.242539	0.332081	0.281781	0.201613	0	0.151755	0	0.080371	0	0.091685	0.27893	0.213625	0.100563	0.229358
ENSG00000253745.1|RP11-350F16.1|lincRNA	0.118155	0.401138	0.261791	0	0.691885	0.108929	0	0	0	0	0	0.140758	0.227646	0.579544	0.12452	0.125861
ENSG00000248347.3|RP11-1134I14.2|unprocessed_pseudogene	0.336998	0	0.312821	0.481828	0	0.103447	0.234296	0.355259	0.119665	0.061686	0.127196	0.13411	0.428065	0.441408	0.176479	0.240526
ENSG00000188873.4|RPL10AP2|processed_pseudogene	0	0.143154	0	0	0.123264	0	0	0	0	0	0	0.302955	0	0.12389	0	0
ENSG00000207450.1|RF00019|misc_RNA	0	0	0	0	0	0	0	0	0	0	0	0	0	0	0	0
ENSG00000169139.11|UBE2V2|protein_coding	173.521	167.537	174.997	153.409	149.682	140.94	150.995	156.357	142.656	160.765	159.268	161.661	153.76	166.934	167.679	170.261
ENSG00000277418.1|RNA5SP531|rRNA	0	0	0	0	0	0	0	0	0	0	0	0	0	0	0	0
ENSG00000279881.1|RP11-513O13.1|TEC	0.020415	0	0	0	0.039669	0	0	0	0	0	0	0	0.039305	0	0	0.065253
ENSG00000200763.1|RNU6-961P|snRNA	0	0	0	0	0	0	0	0	0	0	0	0	0	0	0	0
ENSG00000253892.1|RP11-770E5.2|lincRNA	0	0	0	0	0	0	0	0	0	0	0	0	0	0	0	0
ENSG00000199640.1|RN7SKP294|misc_RNA	0	0	0	0	0	0	0	0	0	0	0	0	0	0	0	0
ENSG00000277425.1|RP5-1116H23.3|lincRNA	0.413187	0	0	0	0.275891	0.123183	0	0.521474	0.131799	0.136004	0.330674	0.147777	0	0.362996	0	0
ENSG00000253484.1|RP11-109P6.2|lincRNA	0	0	0	0	0	0.273568	0	0.931644	0	0	0	0	0	0.291278	0.316222	0
ENSG00000253664.1|RP11-401H2.1|antisense	0	0	0	0	0	0	0	0	0	0	0	0	0	0	0	0
ENSG00000168300.13|PCMTD1|protein_coding	22.6787	22.2494	22.1032	22.7898	29.1645	19.9467	21.2142	24.1404	24.7008	19.6487	20.3874	22.8844	30.9332	28.2979	35.1292	30.1487
ENSG00000253475.1|RP11-110G21.2|sense_intronic	0.504353	0.553532	0	1.19375	0	0.45489	0	0	0	0	0	0	0	0	0	0.959095
ENSG00000228133.2|AC099684.1|antisense	0	0	0	0	0	0	0.154768	0	0	0	0	0	0	0	0	0
ENSG00000205231.1|RP11-465B22.6|antisense	0	0	0.015363	0	0.013555	0.025691	0	0	0	0.015421	0.015443	0	0	0.013535	0.014823	0.044139
ENSG00000228801.5|RP11-110G21.1|antisense	5.27197	5.67379	5.39729	4.61687	6.84175	4.23337	3.93364	6.06308	4.23846	2.97466	4.84523	4.67308	4.89446	4.61425	7.32729	7.84652
ENSG00000207982.1|MIR548B|miRNA	0	0	0	0	0	0	0	0	0	0	0	0	0	0	0	0
ENSG00000272024.1|RP11-546K22.3|lincRNA	1.49088	2.66154	1.64371	1.44562	0.284602	0.825	1.8758	1.86329	2.51366	0.989254	0.999408	1.74807	1.14965	2.04962	1.58943	1.27143
ENSG00000206432.4|TMEM200C|protein_coding	0	0	0	0	0	0	0	0.006394	0	0	0	0	0.034911	0	0.012896	0.006478
ENSG00000254314.1|RP11-26M5.3|antisense	0	0.145099	0	0	0	0.118782	0	0	0.135133	0	0	0	0	0	0	0
ENSG00000197841.14|ZNF181|protein_coding	7.15168	7.28045	9.2546	10.9163	6.705	9.35739	8.46293	11.4827	7.72929	8.28397	7.59432	8.95282	9.05448	12.63	9.13074	10.1377
ENSG00000178537.9|SLC25A20|protein_coding	50.2697	45.5802	44.4893	51.6264	37.526	48.2105	48.0526	46.0611	60.7034	68.2076	72.0443	69.6201	43.3197	44.834	59.9418	43.3186
ENSG00000270866.1|RP11-706J10.2|lincRNA	0	0	0	0	0	0	0	0	0	0	0	0	0	0	0	0
ENSG00000253551.1|RP11-26M5.2|antisense	0	0	0	0	0	0	0	0	0	0	0	0	0	0	0	0
ENSG00000253924.1|RP11-1023P17.2|lincRNA	0	0	0	0	0	0	0	0	0	0	0	0	0	0	0	0
ENSG00000240534.1|RPL34P17|processed_pseudogene	0	0	0	0	0	0	0	0	0	0	0	0	0	0	0	0
ENSG00000277508.1|RP13-401N8.8|processed_pseudogene	0	0	0	0	0	0	0	0	0	0	0	0	0	0	0	0
ENSG00000160199.14|PKNOX1|protein_coding	9.48028	11.2273	10.4169	11.1961	8.49391	9.77929	10.4509	14.3594	8.43916	9.64824	9.34852	9.76577	8.77011	10.3805	9.48207	10.8779
ENSG00000023287.12|RB1CC1|protein_coding	23.4952	22.1944	21.8705	23.3333	29.656	22.0866	23.7324	28.287	25.6033	23.5582	26.6335	21.3072	26.1412	26.3828	27.565	25.7565
ENSG00000271555.1|CTD-3214K23.1|sense_intronic	0.665694	0.746624	0	0	1.89408	1.22151	0	0	0	0.732355	0	1.58766	0.620547	0.650295	1.38847	1.39565
ENSG00000183729.3|NPBWR1|protein_coding	0.038208	0.021396	0	0	0.35008	0.281949	0.442773	0.496867	0.221191	0.148487	0.274179	0.381365	0.054868	0	0	0
ENSG00000253283.1|RP11-146E23.2|processed_pseudogene	0	0	0	0	0	0	0	0	0	0	0	0	0.201025	0	0.220857	0
ENSG00000250494.1|RP11-162D9.1|processed_pseudogene	0	0	0	0	0	0	0	0	0	0	0	0	0	0	0	0
ENSG00000235845.1|RP11-272D20.2|antisense	0	0	0	0	0	0	0	0	0	0	0	0	0	0	0	0
ENSG00000254687.1|RP11-162D9.3|antisense	0	0.100238	0	0	0	0.0815	0.091849	0.184027	0	0.272067	0	0.109733	0.089837	0.0864	0	0.093423
ENSG00000253369.1|RP11-1081M5.1|lincRNA	0	0	0	0	0	0	0	0	0	0	0	0	0	0	0	0
ENSG00000065413.19|ANKRD44|protein_coding	41.5862	39.5157	36.0509	34.3315	18.423	29.1164	21.1012	24.783	27.1782	29.8754	28.3004	26.9575	33.0559	38.8851	44.5238	46.6195
ENSG00000254204.1|RP11-400K9.3|lincRNA	0	0	0	0	0	0	0	0	0	0	0	0	0	0	0.230647	0
ENSG00000206144.5|RP11-400K9.2|processed_pseudogene	0	0	0	0	0	0	0	0.038916	0.038972	0	0	0	0	0	0	0
ENSG00000047249.17|ATP6V1H|protein_coding	79.1143	63.9502	61.8759	62.4955	120.245	95.4001	116.723	122.323	119.741	116.995	129.08	107.751	85.5002	71.2906	79.0785	75.8749
ENSG00000136240.9|KDELR2|protein_coding	144.968	139.155	139.802	134.401	116.254	102.682	109.742	105.504	101.82	104.063	108.72	109.404	141.694	126.049	137.448	127.678
ENSG00000253667.2|RP11-30L15.4|processed_pseudogene	0.027679	0.031355	0.030865	0.033905	0.106613	0.025494	0.028816	0	0.058341	0	0.031358	0.131975	0.026401	0.054394	0.028895	0.029543
ENSG00000267528.1|AC011524.1|lincRNA	0	0	0	0	0	0	0	0	0	0	0	0	0	0	0	0
ENSG00000276353.1|RF00017|misc_RNA	7.03603	7.38948	8.04356	6.35418	3.80479	5.07654	3.29867	4.63281	2.16858	2.20167	2.73326	4.77703	5.12369	4.5349	7.63552	9.1958
ENSG00000270980.1|RP11-626A5.2|processed_pseudogene	2.03837	1.28717	0.760258	0.828699	0.220087	0	0.710721	0.235601	1.42874	0.500958	0.75132	1.08781	1.51448	0.885893	1.1915	1.90662
ENSG00000199212.1|RNU105C|snoRNA	0	0	0	0	0	0	0	0	0	0	0	0	0	0	0	0
ENSG00000226098.4|RP11-53M11.2|processed_pseudogene	0	0	0.261832	0	0	0	0	0	0	0	0	0	0	0	0	0
ENSG00000253114.2|RP11-550I15.1|processed_pseudogene	0	0	0	0	0	0	0	0	0	0	0	0	0	0	0	0
ENSG00000206579.8|XKR4|protein_coding	0.02623	0.035235	0.010176	0.032797	0.035943	0.044889	0.016758	0.028864	0.068158	0.028908	0.020478	0.044802	0.011508	0.022737	0.016234	0.012546
ENSG00000253976.1|RP11-386G21.1|lincRNA	0	0	0	0	0	0	0	0	0	0	0	0	0	0	0	0
ENSG00000253857.1|RP11-386G21.2|lincRNA	0	0	0	0	0	0	0	0	0	0	0	0	0	0	0	0
ENSG00000248522.1|GS1-393A7.1|processed_pseudogene	0	0	0	0	0	0	0	0	0	0	0.009773	0	0	0	0.009315	0.009307
ENSG00000167904.14|TMEM68|protein_coding	20.7697	22.5032	21.5061	24.6903	21.3866	23.1173	19.561	19.2494	17.0123	18.6363	21.3562	21.7409	21.3557	21.6789	28.2455	23.936
ENSG00000128310.2|GALR3|protein_coding	0.612722	0.687112	0.91854	0.850811	0.426225	0.284106	0.514573	0.681411	0.369951	0.983575	0.527754	0.667763	0.506143	0.299068	0.660047	0.784835
ENSG00000137574.10|TGS1|protein_coding	23.8908	25.1298	25.3872	25.0224	16.6093	18.0387	18.0403	17.859	18.737	17.4972	18.1396	19.0775	22.9341	22.9527	23.1933	24.3547
ENSG00000008988.9|RPS20|protein_coding	2615.74	2418.15	2480.43	2544.16	1857.2	1828.07	1898.47	1833.72	2001.39	2005.64	2115.96	2060.31	2765.29	2609.2	2803.24	2765.19
ENSG00000227183.3|RP4-765F13.3|processed_pseudogene	2.19635	1.93324	2.36294	1.06597	1.62654	1.98389	1.75649	2.25014	2.65346	0	0.939302	1.54673	4.02354	2.50434	1.3176	3.12002
ENSG00000238650.1|SNORD54|snoRNA	0	0	0	0	0	0	0	0	0	0	0	0	0	0	0	0
ENSG00000244480.1|AC005154.7|transcribed_processed_pseudogene	0.588925	1.03248	0.874274	0.731583	0.699866	1.34351	1.02149	0.46903	0.4853	0.665831	0.766072	0.826052	0.38872	0.595091	1.20441	1.11366
ENSG00000253603.1|CTA-397H3.3|antisense	0.165901	0	0	0	0.320703	0	0.865903	0	0.524996	0	0	0	0	0.488991	0	0
ENSG00000181690.7|PLAG1|protein_coding	3.08797	2.73214	2.33305	3.30519	5.27712	3.27315	3.27049	3.77728	3.63863	2.87141	2.98963	3.13882	3.90142	3.00904	3.21884	4.40604
ENSG00000283775.1|MIR4329|miRNA	0	0	0	0	0	0	0	0	0	0	0	0	0	0	0	0
ENSG00000170791.17|CHCHD7|protein_coding	83.1606	109.105	109.832	102.502	145.739	172.143	161.967	161.969	209.343	259.15	231.787	239.701	53.1775	77.2892	58.8254	66.3066
ENSG00000167286.9|CD3D|protein_coding	0	0.10234	0.201626	0	0	0	0	0	0	0	0	0	0.189182	0.564903	0	0.289412
ENSG00000272343.1|RP11-140I16.3|lincRNA	1.1393	0.635739	1.57011	1.37406	3.26306	2.101	2.38852	1.18657	2.70061	4.09386	1.27258	2.32674	0.548826	1.95739	2.12457	0.607107
ENSG00000253542.7|SDR16C6P|transcribed_unitary_pseudogene	0	0	0.27101	0	0	0.447816	0	0	0	0	0	1.16481	0	0	0	1.0395
ENSG00000253541.1|RP11-16M8.1|processed_pseudogene	0	0	0.072277	0	0	0	0	0.135328	0	0	0.072732	0	0.061795	0	0	0
ENSG00000253139.1|RP11-17A4.3|lincRNA	0.171174	0	0	0	0	0	0	0	0.182154	0	0.195563	0.462111	0.167158	0	0	0
ENSG00000071462.11|WBSCR22|protein_coding	85.3891	88.7528	84.6807	87.1072	79.6499	86.2957	83.2982	80.419	92.3636	96.2378	95.7723	94.7442	85.2753	84.2239	84.2225	86.1815
ENSG00000104331.8|IMPAD1|protein_coding	64.4855	65.9088	66.0319	69.2601	66.5837	60.5837	62.5169	68.5144	52.4573	51.5071	49.064	50.4021	63.2369	59.9576	63.2844	68.0918
ENSG00000253301.5|RP11-513O17.2|lincRNA	0	0	0.081732	0	0	0.124968	0	0	0	0	0	0	0	0	0	0
ENSG00000253871.1|RP11-756K15.2|lincRNA	0	0	0	0	0	0	0	0	0.072216	0	0	0	0	0	0.072756	0
ENSG00000255628.1|RP11-313F23.3|lincRNA	0	0.259527	0	0	0.223356	0	0.239523	0	0.240386	0	0	0	0	0	0	0
ENSG00000253821.1|RP11-246K15.1|lincRNA	151.633	123.616	129.251	133.799	187.406	156.008	223.24	182.118	153.097	143.633	114.738	160.916	126.71	188.288	198.908	166.857
ENSG00000245552.6|RP11-712B9.2|antisense	0.797443	0.628509	1.09892	0.64604	0.6546	0.873703	0.906255	0.164293	0.410984	0.640101	1.44336	0.781973	1.71467	2.35594	1.40909	1.07025
ENSG00000243951.1|RN7SL308P|misc_RNA	0.818886	0.80314	2.69622	2.36515	0.865011	0.436965	0.513783	0	0.930443	0.984101	1.98841	1.07104	1.5087	1.33444	0	1.68682
ENSG00000169122.11|FAM110B|protein_coding	12.7441	15.257	13.9776	16.8801	28.4772	32.7541	34.2669	34.5236	22.9757	26.2139	33.1849	27.1641	9.89889	16.5281	17.235	18.6398
ENSG00000253281.6|RP11-716D16.1|processed_transcript	0	0	0	0	0	0	0	0	0	0	0	0	0	0.16622	0	0.180501
ENSG00000279516.1|RP11-341D18.3|lincRNA	4.34375	3.32231	4.07876	3.409	4.67019	4.8119	4.2198	4.84934	3.82695	3.47017	2.90889	3.25331	5.21762	5.09023	3.72735	4.46885
ENSG00000035681.7|NSMAF|protein_coding	124.574	130.089	109.723	119.048	119.585	129.399	125.175	112.487	146.058	164.829	155.844	128.795	115.077	116.776	114.051	100.298
ENSG00000250709.1|CCDC169-SOHLH2|protein_coding	0.073987	0	0	0.04051	0	0	0	0.040994	0	0	0.039994	0	0.03185	0	0	0.079094
ENSG00000263976.1|AC015818.5|processed_pseudogene	0	0	0	0	0	0	0	0	0	0	0	0	0	0	0	0
ENSG00000242970.2|AC068522.4|processed_pseudogene	0	0	0	0	0	0	0	0	0	0.295936	0	0	0	0	0	0
ENSG00000198846.5|TOX|protein_coding	0	0.099857	0.19645	0.151804	0.068617	0.179263	0.167193	0.167507	0.074463	0.13608	0.119615	0.084002	0.510024	1.04092	0.674634	1.19099
ENSG00000206853.1|RF00432|snoRNA	0	0	0	0	0	0	0	0	0	0	0	0	0	0	0	0
ENSG00000254150.1|RP11-379I19.2|processed_pseudogene	0	0	0	0	0	0	0	0	0	0	0	0	0	0	0	0
ENSG00000253413.1|RP11-960H2.2|processed_pseudogene	0	0	0	0	0	0	0	0	0	0	0	0	0	0	0	0
ENSG00000104388.14|RAB2A|protein_coding	240.672	230.153	240.173	238.371	267.46	237.275	265.614	263.67	262.927	260.294	247.605	248.155	251.472	232.052	258.192	242.69
ENSG00000228862.3|RP11-91I20.3|lincRNA	2.4018	3.79076	3.22999	4.41924	2.12473	2.99716	2.83405	2.44171	2.72182	3.18623	4.38143	3.95429	2.92104	4.6974	3.88557	4.39221
ENSG00000255289.1|RP11-91I20.1|lincRNA	0	1.01268	0.247859	0.554357	0	0.412017	0	0.237616	0	0.488508	0.251921	0.265366	0	0.439717	0.239106	0.241996
ENSG00000254432.1|RP11-33I11.2|antisense	0	0	0	0	0	0.801909	0	0	0	0	0	0	0.413698	0	0.457564	0
ENSG00000253711.1|RP11-787D18.1|antisense	0	0	0	0	0	0	0	0	0	0	0	0	0	0	0	0
ENSG00000198363.17|ASPH|protein_coding	217.21	158.052	152.337	145.4	229.376	152.476	174.25	206.373	214.787	151.106	167.331	171.945	153.231	120.391	146.436	155.045
ENSG00000243822.1|RP11-2G17.1|processed_pseudogene	0	0	0	0	0	0	0	0	0	0	0	0	0	0	0	0
ENSG00000278953.1|RP11-178H8.2|TEC	0.488808	0	0	0.2942	0	0.213466	0	0	0.545153	0	0.268663	0.281544	0	0	0	0
ENSG00000268866.1|AC020915.2|processed_pseudogene	0	0	0	0	0	0	0	0	0	0	0	0	0.183624	0	0	0
ENSG00000254285.3|RP11-252C19.2|processed_pseudogene	0.105536	0	0.116451	0.067434	0	0	0	0.185114	0.109189	0	0	0.053828	0.040188	0	0.041381	0.155389
ENSG00000253544.1|RP11-705O24.4|processed_pseudogene	0	0	0	0	0	0	0	0	0	0	0	0	0	0	0	0
ENSG00000185942.11|NKAIN3|protein_coding	0	0	0	0	0	0	0	0	0	0	0	0	0	0	0	0
ENSG00000231986.1|AP000474.1|lincRNA	0	0	0	0	0	0	0	0	0	0	0	0	0	0	0	0
ENSG00000274956.2|RP11-659E9.6|lincRNA	0.250819	0.089476	0.1462	0.075763	0.21838	0.220744	0.062574	0.188767	0.166951	0.209033	0.209084	0.152305	0.228405	0.159884	0.112	0.272209
ENSG00000240915.2|RP11-659E9.2|antisense	0.688332	0.198352	0.194007	0	0	0.487126	0.182174	0	0.181563	0.384328	0	0	0.177992	0.342107	0.965314	0.735642
ENSG00000137563.11|GGH|protein_coding	138.638	110.977	116.471	109.092	25.5577	22.2039	26.7777	11.095	67.2178	58.8811	54.8858	59.2621	132.728	104.72	113.861	111.656
ENSG00000137561.4|TTPA|protein_coding	0.28243	0.11811	0.234974	0.085041	0.033997	0.032394	0	0.036578	0.110969	0.08078	0.039404	0.248194	0.544521	0.068409	0.073556	0.55887
ENSG00000261542.1|RP11-16E18.3|lincRNA	0.395568	0.498609	0.763102	0.782846	0.521431	0.811382	0.922998	0.518159	0.518713	0.696547	0.333281	0.116674	0.467646	0.627315	0.565811	0.526697
ENSG00000253583.1|RP11-573J24.1|lincRNA	0	0	0.187058	0.207697	0	0.308332	0	0.179356	0	0	0	0	0	0	0	0
ENSG00000244738.1|RP11-373E16.3|sense_intronic	0.024731	0.027996	0.110272	0.060365	0.023843	0.068667	0.025787	0	0.077776	0.027218	0.027696	0.029418	0.023619	0.073046	0.156081	0.079076
ENSG00000180828.2|BHLHE22|protein_coding	170.066	188.83	201.23	208.401	99.8299	126.609	121.721	124.289	129.9	149.694	148.785	130.853	116.399	179.04	175.692	156.009
ENSG00000254006.5|RP11-1D12.2|lincRNA	1.14485	1.95387	1.14695	1.04951	0.184319	0.439223	0.415158	0	0	0.104454	0	0.681074	0.273755	0.747649	1.19897	2.17139
ENSG00000103194.15|USP10|protein_coding	63.3871	57.8563	52.6367	53.6773	56.1203	45.5846	54.2251	48.4586	43.661	43.4054	39.2235	40.0136	61.324	48.1507	47.9261	47.6401
ENSG00000234065.2|AC012363.11|processed_pseudogene	0	0.078272	0.153574	0.085148	0.134861	0.127601	0	0	0.072758	0.075783	0	0	0	0.068157	0.073695	0
ENSG00000253493.1|RP11-89A16.1|processed_pseudogene	0	0	0	0	0	0	0	0	0	0	0	0	0	0	0	0
ENSG00000280725.1|LINC00251|lincRNA	0	0	0	0	0	0	0	0	0	0	0	0	0	0	0	0
ENSG00000272010.1|CTD-3025N20.3|lincRNA	0.972468	2.46884	2.42485	2.38942	2.12149	1.99977	2.53572	1.79073	1.27558	1.32355	0.551497	1.15783	3.2262	3.09142	2.53935	3.90499
ENSG00000236888.1|RP11-243M12.1|processed_pseudogene	0	0	0	0	0	0	0	0	0	0	0	0	0	0	0	0
ENSG00000268685.1|CTB-31C7.3|processed_pseudogene	0	0	0	0	0	0	0	0	0	0	0	0	0	0	1.40461	0
ENSG00000272192.1|CTD-2532N20.1|lincRNA	0.371488	0.209567	0.410514	0	0.358571	0.339601	0.385582	0.193829	0.195102	0	0.20801	0	0	0	0	0.59036
ENSG00000130772.13|MED18|protein_coding	20.7643	23.9576	20.705	23.4398	22.2245	26.1534	25.3615	24.2061	19.4154	20.7209	23.8654	25.6783	25.0535	22.2999	25.4407	23.0224
ENSG00000253190.3|AC084082.3|lincRNA	0.6297	0	0.166064	0.181937	0.353096	0	0	0.157242	0	0.082606	0.083552	0.088927	0	0.146723	0.235362	0.629031
ENSG00000253138.5|RP11-366K18.3|lincRNA	1.45142	0.071674	0.208117	0.712865	0.87918	0.147423	0.900177	0.310037	1.20141	0.14067	0.252975	1.36885	1.06726	0.63292	0.17584	1.19203
ENSG00000147576.15|ADHFE1|protein_coding	0.264654	0.221716	0.22921	0.329106	0.693992	0.534439	0.979998	0.452863	0.263247	2.34349	1.31148	1.32341	1.04801	0.63258	1.30067	0.343601
ENSG00000230330.1|AC093509.1|processed_pseudogene	0	0	0	1.06039	0	0.403317	0.443241	0	0	0	0	0	0	0.417723	0.44309	0
ENSG00000175073.7|VCPIP1|protein_coding	13.3687	13.2988	13.6581	14.0595	13.3781	11.5019	12.1684	12.2321	14.3239	13.9018	14.0485	13.4403	11.8967	13.1918	13.9722	12.2799
ENSG00000213005.3|RP11-345I19.6|processed_pseudogene	0	0	0	0	0	0.134473	0	0	0	0	0	0	0	0	0	0
ENSG00000245910.8|SNHG6|processed_transcript	335.701	244.456	255.147	235.501	256.272	202.79	217.596	211.394	263.483	246.989	245.402	252.421	366.175	282.711	309.677	321.395
ENSG00000254341.2|SNORD87|snoRNA	0	0	0	0	0	0	0	0	0	0	0	0	0	0	0	0
ENSG00000126233.1|SLURP1|protein_coding	0	0	0	0	0	0	0	0	0	0	0	0	0	0	0	0
ENSG00000261787.1|TCF24|protein_coding	0.11128	0	0.061572	0.067469	0.340873	0	0.183611	0.029063	0.036611	0.030906	0	0	0.05309	0.170351	0	0.37391
ENSG00000274915.1|RF00635|misc_RNA	0	0	0	0	0	0	0	0	0	0	0	0	0	0	0	0
ENSG00000121022.13|COPS5|protein_coding	98.2921	107.523	108.706	114.356	95.5415	110.077	108.904	102.995	101.122	106.08	113.878	119.112	94.8762	106.652	109.139	110.157
ENSG00000234238.1|RP11-430L16.1|lincRNA	0	0	0	0	0	0	0	0	0	0	0	0	0	0	0	0
ENSG00000250869.2|RP11-453N18.1|unprocessed_pseudogene	0.363894	0.155384	0.45878	0.39646	0.443063	0.251399	0.768575	0.620992	0.620516	0.497721	0.935605	0.59122	0.36836	0.487315	0.237405	0.195085
ENSG00000241961.1|RP11-7F18.1|processed_pseudogene	0	0	0	0	0	0	0	0	0	0	0	0	0	0	0	0
ENSG00000172348.14|RCAN2|protein_coding	0.705367	0.91341	1.01265	0.91163	0.25502	0.384531	0.459023	0.569892	0.176705	0.578299	0.540984	0.786522	0.963982	0.852736	0.625354	0.981554
ENSG00000046889.18|PREX2|protein_coding	0.065	0.021839	0.064519	0.008446	0.068395	0.048317	0.040325	0.101433	0.084062	0.063882	0.086767	0.187857	0.116756	0.060177	0.020262	0.061656
ENSG00000254051.1|RP11-403D15.1|processed_pseudogene	0	0	0	0	0	0	0	0	0	0	0	0	0	0	0	0
ENSG00000260528.4|RP11-356C4.4|lincRNA	3.14149	1.27133	5.55607	3.26473	6.67114	4.57307	4.30203	4.00316	5.29594	3.60542	1.85645	3.02832	5.61833	7.431	4.06499	3.37884
ENSG00000253964.1|RPL31P40|processed_pseudogene	0	0	0	0	0	0	0	0	0	0	0	0	0	0	0	0
ENSG00000276680.1|RF02143|misc_RNA	0	0	0	0	0	0	0	0	0	0	0	0	0	0	0	0
ENSG00000230941.1|AC002386.1|lincRNA	0	0	0	0	0	0	0	0	0	0	0	0	0	0	0	0
ENSG00000239184.1|RNA5SP269|rRNA	0	0	0	0	0	0	0	0	0	0	0	0	0	0	0	0
ENSG00000166503.8|RP11-382A20.3|protein_coding	0.870306	1.22417	1.04236	0.849689	1.77438	2.06733	1.73751	1.64188	1.66676	2.3435	1.81995	1.8967	1.22538	2.50178	1.8199	1.56837
ENSG00000254337.1|RP11-865I6.2|lincRNA	0	0	0	0	0	0	0	0	0	0.226622	0	0	0	0	0	0
ENSG00000253658.5|RP11-600K15.1|lincRNA	0	0	0	0	0	0	0	0	0	0	0	0	0	0	0	0
ENSG00000090487.10|SPG21|protein_coding	228.982	223.554	211.683	219.705	266.895	249.234	254.826	263.355	237.22	223.026	232.506	215.469	210.626	189.503	195.392	185.736
ENSG00000254332.1|GS1-44D20.1|processed_pseudogene	0	0.100321	0.098748	0	0	0	0	0	0	0	0.098813	0	0.08373	0	0	0
ENSG00000200197.1|RNU1-21P|snRNA	0	0	0	0	0	0	0	0	0	0	0	0	0	0	0	0
ENSG00000271113.1|RP11-159H10.4|processed_pseudogene	0	0	0	0	0	0	0	0	0	0	0	0	0	0	0	0
ENSG00000228688.1|COL11A2P|unprocessed_pseudogene	0	0	0	0	0	0	0	0	0	0	0	0	0	0	0	0
ENSG00000246528.3|RP11-159H10.3|antisense	0	0	0	0	0	0	0	0	0	0.074693	0	0.080981	0	0	0	0
ENSG00000239580.3|RN7SL675P|misc_RNA	0	0	0	0	0	0	0	0	0	0	0	0	0	0	0	0
ENSG00000223293.1|RNA5SP270|rRNA	0	0	0	0	0	0	0	0	0	0	0	0	0	0	0	0
ENSG00000280393.1|RP11-449M6.3|TEC	0	0	0	0	0	0	0	0	0	0	0	0	0	0	0	0
ENSG00000147596.3|PRDM14|protein_coding	0.097666	0.054565	0.080572	0.06212	0	0.044869	0.025332	0.101657	0.053935	0.053481	0.080694	0.030403	0.02321	0.047501	0.102671	0.025997
ENSG00000253173.3|RP11-152C15.1|processed_pseudogene	0	0	0	0	0	0	0	0	0	0	0	0	0	0.280759	0	0.310065
ENSG00000275128.1|RN7SL203P|misc_RNA	0	0	0	0	0	0	0	0	0	0	0	0	0	0	0	0
ENSG00000241105.1|RP11-333A23.2|processed_pseudogene	0	0	0	0	0	0	0	0	0	0	0	0	0	0	0	0
ENSG00000253124.1|TRAPPC2P2|processed_pseudogene	0	0	0	0	0	0	0	0	0	0	0	0	0	0	0	0
ENSG00000254277.1|RP11-1144P22.1|lincRNA	0.114387	0	0	0	0	0.104463	0	0	0	0	0	0	0	0	0	0
ENSG00000224785.1|AC006026.9|processed_pseudogene	0.045994	0	0	0.056222	0	0.042316	0	0	0	0	0	0	0.043792	0	0	0
ENSG00000253287.1|RP11-281N10.1|lincRNA	0	0	0	0	0	0.1132	0.127919	0	0	0	0	0	0	0	0	0
ENSG00000253158.1|IGKV3-31|IG_V_pseudogene	0	0	0	0	0	0	0	0	0	0	0	0	0	0	0	0
ENSG00000200191.1|RF00096|snoRNA	0	0	0	0	0	0	0	0	0	0	0	0	0	0	0	0
ENSG00000253726.1|RP11-313C15.1|sense_intronic	0	0	0	0	0	0	0	0	0	0	0	0	0	0	0	0
ENSG00000222488.1|RNU6-285P|snRNA	0	0	0	0	0	0	0	0	0	0	0	0	0	0	0	0
ENSG00000253636.1|RP11-531A24.5|antisense	0.355723	0.400239	0.565056	0.490684	0.555532	0.327282	0.571196	0.375186	0.392589	0.261574	0.341813	0.438135	0.272551	0.537834	0.535053	0.361379
ENSG00000253564.1|RP11-956J14.2|processed_pseudogene	0	0	0	0	0	0	0	0	0	0	0	0	0	0	0	0
ENSG00000267281.2|RP11-793H13.10|protein_coding	1.21582	1.21533	0.887753	1.04164	0.919285	1.17924	0.347929	0.603671	0.745031	1.24538	0.421747	0.672151	0.802824	1.8477	1.24507	0.734649
ENSG00000121039.9|RDH10|protein_coding	6.45558	10.6677	8.87525	11.7581	26.4843	21.987	30.9646	27.8544	11.6107	12.2858	8.27355	11.1215	10.2927	8.83772	8.27241	8.27464
ENSG00000253302.1|RP11-181D18.2|antisense	0.187753	0	0.210839	0	0.367486	0.17447	0.396677	0.036808	0.195645	0	0.421737	0	0.033689	0.369848	0.074286	0
ENSG00000040341.17|STAU2|protein_coding	36.8035	34.6295	36.2803	33.6377	39.5009	36.4237	36.3246	38.513	35.5373	38.1331	37.2093	39.242	36.7418	41.6604	41.0803	44.857
ENSG00000254273.1|RP11-181D18.4|processed_pseudogene	0	0.341541	0	0	0.292171	0.280882	0	0	0	0	0	0	0	0	0	0
ENSG00000169164.7|RP11-167P23.2|transcribed_unprocessed_pseudogene	0	0	0	0	0	0	0	0	0	0	0	0	0	0	0	0
ENSG00000253383.1|RP11-116B19.2|processed_pseudogene	0	0	0	0	0	0	0	0	0	0	0	0	0	0	0	0
ENSG00000104343.19|UBE2W|protein_coding	65.4067	66.6491	65.4309	64.076	83.6132	80.9014	88.5292	93.4757	83.5493	81.7616	86.2107	84.7746	66.8122	64.6148	75.2184	71.2939
ENSG00000272469.2|RN7SL760P|misc_RNA	0.535044	1.80027	2.92215	3.24252	1.01719	1.94537	2.21159	3.31251	1.10117	1.74951	0.583752	2.52245	3.00595	2.07131	0.554114	1.11396
ENSG00000251633.3|RP11-367E12.2|unprocessed_pseudogene	0	0	0	0	0	0	0	0	0	0	0	0	0	0	0	0
ENSG00000101365.20|IDH3B|protein_coding	44.1998	46.0087	38.6108	37.6231	52.1606	47.1801	41.2864	45.2664	40.1031	42.425	38.3783	40.5554	41.4814	45.2613	37.5464	41.7505
ENSG00000253833.1|RP11-367E12.4|processed_pseudogene	0.304185	1.03982	0.339566	1.12598	0.89405	0.567366	0.668813	1.62152	1.31559	0	0	1.08373	0	0.602841	0.655629	0.658566
ENSG00000253596.1|CTD-2320G14.2|antisense	0.342161	0	0	0	0	0	0	0	0	0.188573	0	0	0	0	0	0
ENSG00000207417.1|RF00019|misc_RNA	12.2678	0	0	0	3.92344	0	0	0	0	0	0	0	0	0	0	0
ENSG00000254349.5|RP11-758M4.1|lincRNA	2.36704	2.30756	1.55841	1.96119	0.638563	1.11216	0.642906	0.429134	0.910867	0.538887	0.648439	0.144862	1.3558	1.4899	1.02856	1.10961
ENSG00000135047.14|CTSL|protein_coding	1281.14	1097.12	1131	1200.36	1584.06	2126.09	1907.8	1924.21	2419.83	2562.8	2835.21	2471.7	633.629	520.456	555.566	537.827
ENSG00000254080.1|RP11-730G20.1|antisense	0	0	0	0	0	0	0.183749	0	0	0.193982	0	0	0	0	0	0
ENSG00000055732.12|MCOLN3|protein_coding	3.47018	4.38658	5.29651	4.06101	2.69112	4.07961	3.57797	2.90826	3.00529	5.09894	3.6969	3.88665	3.47414	6.23126	5.29167	5.24432
ENSG00000276992.1|RP11-556I14.3|processed_pseudogene	0	0	0	0	0	0	0	0	0	0	0	0	0	0	0	0
ENSG00000283188.1|MIR2052|miRNA	19.0832	0	0	0	9.1547	0	0	0	0	0	0	0	0	0	12.0797	12.1421
ENSG00000253706.5|RP11-758M4.4|antisense	0.199334	0	0.0346	0.318024	0.060039	0.265856	0	0.03277	0.107189	0.281398	0	0.310542	0.110597	0.091494	0.032546	0.263821
ENSG00000261439.1|CTD-2050B12.2|antisense	0	0	0	0	0	0	0	0	0	0	0	0	0	0	0	0
ENSG00000253777.1|RP11-758M4.3|processed_pseudogene	0.209691	0	0	0	0	0	0	0	0	0	0	0	0	0	0	0
ENSG00000236036.1|RP11-270C18.2|lincRNA	0	0	0	0	0	0	0	0	0	0	0	0	0	0	0	0
ENSG00000137558.7|PI15|protein_coding	0.630849	0.616187	0.512872	0.513135	0.698246	0.614891	0.367829	0.5494	0.47152	0.431762	0.488319	0.740824	0.442238	0.706213	0.668849	0.796795
ENSG00000268670.1|CTD-2622I13.3|sense_intronic	0.603357	0.681112	0.222728	0.977251	1.87496	1.68309	0.850623	0.956439	0.837168	1.33323	0.896148	0.240498	0.58331	1.48008	1.38734	1.39241
ENSG00000121005.8|CRISPLD1|protein_coding	3.58731	3.39294	2.50572	3.60558	1.84204	2.4025	1.89008	2.1592	5.04149	14.7718	8.50407	9.15175	3.27637	2.80954	4.79233	2.72079
ENSG00000117500.12|TMED5|protein_coding	132.205	132.694	128.953	127.766	188.656	184.049	206.377	217.017	152.567	159.631	158.663	154.799	100.913	120.246	119.583	106.368
ENSG00000235268.2|KDM4E|protein_coding	0	0	0	0	0.025552	0	0	0	0	0	0	0	0	0.025869	0	0
ENSG00000249395.2|RP11-697M17.1|lincRNA	10.3912	6.70595	7.17668	8.48361	19.9171	27.0486	30.596	21.2373	10.7398	9.69067	9.00755	12.402	18.6632	13.188	13.6473	13.5608
ENSG00000254023.1|RP11-410F13.2|processed_pseudogene	0	0	0	0	0	0	0	0	0	0	0	0	0	0.402708	0	0
ENSG00000188342.11|GTF2F2|protein_coding	22.8004	22.5322	23.5665	23.0175	19.933	20.1145	21.4701	19.5708	20.3051	19.4227	21.3207	20.5911	22.5361	20.9595	21.2545	22.4952
ENSG00000249269.1|RP11-756P10.4|lincRNA	0	0	0	0	0	0	0	0	0	0	0	0	0	0	0	0
ENSG00000271167.1|RP11-706J10.3|lincRNA	0	0	0	0	0	0	0	0	0	0	0	0	0	0	0	0
ENSG00000254300.1|RP11-706J10.1|lincRNA	0	0	0	0	0	0	0	0	0	0	0	0	0	0	0	0
ENSG00000253661.1|ZFHX4-AS1|antisense	0	0	0	0	0	0	0	0	0	0	0	0	0	0	0	0
ENSG00000253681.1|RP11-115I9.1|sense_intronic	0	0	0	0	0	0	0	0	0	0	0	0	0	0	0	0
ENSG00000173239.13|LIPM|protein_coding	0.061103	0.069155	0	0	0.059443	0.225797	0	0.257462	0	0	0.137659	0.218451	0.058644	0.179958	0.064637	0
ENSG00000254305.1|MRPL9P1|transcribed_processed_pseudogene	0	0	0	0	0	0	0	0.14234	0	0	0	0	0	0	0	0
ENSG00000091656.15|ZFHX4|protein_coding	0.445256	0.118632	0.010739	0.023631	0.004677	0.007992	0.015212	0.035027	0.189602	0.005326	0.029236	0.01145	0.018611	0.256037	0.018377	0.20274
ENSG00000253952.1|RP11-48J8.2|processed_pseudogene	0	0	0	0	0	0	0	0	0	0	0	0	0	0	0	0
ENSG00000171033.12|PKIA|protein_coding	0	0.538831	0	0.194484	0	0	0.165066	0	0	0	0	0	0	0	0.020461	0
ENSG00000279526.1|AC011239.2|TEC	0	0	0	0	0	0.081831	0	0	0.046386	0	0.049299	0.052531	0	0.043483	0	0
ENSG00000104427.11|ZC2HC1A|protein_coding	0.106545	0.090322	0.088811	0.097515	0.077545	0.243598	0.083956	0.028124	0.333442	0.175269	0.120701	0.189784	0.561109	0.130943	0.112415	0.372909
ENSG00000236594.2|RP11-341G2.1|processed_pseudogene	0	0	0	0	0	0	0	0	0	0	0	0	0	0	0	0
ENSG00000254352.1|RP11-578O24.2|processed_pseudogene	0	0	0	0	0	0	0	0	0	0	0	0	0	0	0	0
ENSG00000252705.1|RNU6-175P|snRNA	0	0	0	0	0	0	0	0	0	0	0	0	0	0	0	0
ENSG00000221883.2|ARIH2OS|protein_coding	0.54171	0.502948	1.12615	0.884709	1.57833	1.45741	1.10668	1.16142	0.788665	1.2336	1.32786	1.20507	0.889929	0.897377	1.17675	0.648436
ENSG00000238884.1|RNU7-85P|snRNA	0	0	0	0	0	0	0	0	0	0	0	0	0	0	0	0
ENSG00000236195.1|AC080080.5|processed_pseudogene	0	0	0	0	0	0	0	0	0	0	0	0	0	0	0	0
ENSG00000076554.15|TPD52|protein_coding	19.317	15.0976	18.0687	19.4306	15.7563	25.4181	22.5713	20.5382	16.6433	30.5478	25.4007	34.7373	17.8259	18.6718	24.9335	17.8421
ENSG00000213791.4|RP11-941H19.2|processed_pseudogene	0	0	0	0	0	0	0	0	0	0	0	0	0	0	0	0
ENSG00000252884.1|RNU6-1213P|snRNA	0	0	0	0	0	0	0	0	0	0	0	0	0	0	0	0
ENSG00000251867.4|RP11-48B3.5|antisense	0.912349	0.627498	0.771359	0.423629	0.990842	0.575742	0.707668	0.687847	0.865339	0.7718	1.12498	0.7159	0.422251	0.746673	0.73198	1.17431
ENSG00000277604.1|RF00019|misc_RNA	0	0	0	0	0	0	0	0	0	0	0	0	0	0	0	0
ENSG00000188856.6|RPSAP47|processed_pseudogene	0	0	0.097276	0	0	0.324073	0	0	0	0	0	0	0	0	0	0.093154
ENSG00000273597.1|RP11-392A14.9|processed_pseudogene	0.045334	0	0.05039	0.05558	0	0	0	0	0	0	0.050791	0.053846	0	0.044604	0	0.073469
ENSG00000155363.18|MOV10|protein_coding	40.2172	43.3455	41.7159	41.7068	38.9569	49.3746	40.9793	38.2851	43.1947	55.4698	42.6925	53.5	43.0634	51.1832	37.2069	37.3268
ENSG00000252057.2|RNU7-174P|snRNA	0	0	0	0	0	0	0	0	0	0	0	0	0	0	0	0
ENSG00000243424.2|RN7SL107P|misc_RNA	0.489314	0	0.539474	0	0	0	0	0	1.01718	0	0	0	0	0	0	0
ENSG00000226172.2|RP4-712E4.1|lincRNA	0.098493	0.463949	0.367036	0.504728	0	0.170784	0.194763	0	0	0	0	0	0.320525	0.360465	0	0
ENSG00000253516.1|RP11-75G10.2|processed_pseudogene	0.242959	0	0	0	0	0	0	0	0	0	0	0	0	0.240399	0.516993	0
ENSG00000164687.10|FABP5|protein_coding	1125.85	854.317	871.277	935.938	1171.64	1072.2	1204.37	1200.18	2125.24	1906.97	2069	1991.03	358.436	308.872	335.953	358.9
ENSG00000189108.12|IL1RAPL2|protein_coding	0	0	0	0.052737	0	0.019837	0.022549	0.022714	0	0	0	0	0.041336	0	0.220024	0
ENSG00000271402.1|IGKV2OR2-2|IG_V_pseudogene	0	0	0	0	0	0	0	0	0	0	0	0	0	0	0	0
ENSG00000270861.1|KB-1589B1.4|processed_pseudogene	0	0	0	0	0	0	0	0	0	0	0	0	0	0	0	0
ENSG00000263567.1|RP11-805L22.3|lincRNA	0	0	0	0	0	0	0	0	0	0.406117	0	0	0	0.376466	0	0
ENSG00000253859.2|RP11-157I4.4|antisense	0.175595	0	0	0.215635	0.340819	0.518611	0	0.367892	0.184003	0	0.196145	0.424221	0.505089	0	0	0.373874
ENSG00000170323.8|FABP4|protein_coding	339.36	250.67	324.507	354.024	1226.99	1455.11	1619.91	1967.72	1874.68	1904.67	2468.43	2262.94	29.5633	27.7694	36.939	23.9119
ENSG00000197416.4|FABP12|protein_coding	0	0	0	0	0	0.18963	0	0	0	0	0	0	0	0	0	0
ENSG00000240427.1|RPS26P34|processed_pseudogene	0	0	0	0	0	0	0	0	0	0	0	0	0	0	0	0
ENSG00000249937.5|RP11-454P21.1|lincRNA	1.44489	0.141943	0.47752	0.840067	0.591988	0.231789	0.711481	0.506261	0.680405	0.54997	0.199269	0	1.91797	0.989222	0.956993	1.26497
ENSG00000205184.2|RP11-34M16.4|unprocessed_pseudogene	0	0	0	0	0	0.07142	0	0.081688	0	0	0	0	0	0	0	0
ENSG00000212442.1|RNU6-243P|snRNA	0	0	0	0	0	0	0	0	0	0	0	0	0	0	0	0
ENSG00000253598.1|SLC10A5|protein_coding	0.341778	0.460604	0.415109	0.459331	0.394436	0.656517	0.461573	0.250311	0.502123	0.372095	0.383166	0.282405	0.227567	0.30052	0.35824	0.218474
ENSG00000253334.1|RP13-923O23.6|antisense	0	0	0	0	0	0.263945	0	0	0	0	0	0	0.274583	0	0.305042	0.305079
ENSG00000231942.3|RP13-923O23.5|processed_pseudogene	0	0	0	0	0	0	0	0	0	0	0	0	0	0	0	0
ENSG00000254689.1|RP11-354A14.1|lincRNA	0	0	0	0	0	0.265278	0	0	0	0	0	0	0	0	0.306591	0.30662
ENSG00000213468.5|FIRRE|lincRNA	0.198677	0.500922	0.298637	0.281132	0.174564	0.303698	0.352769	0.27925	0.39993	0.275695	0.257563	0.244999	0.372912	0.215618	0.282153	0.235379
ENSG00000254123.1|RP11-99H20.1|lincRNA	0.245356	0	0	0.3009	0	0	0	0	0	0	0	0	0.476563	0.24149	0	0
ENSG00000266340.1|RP11-848P1.4|antisense	4.16961	6.18377	4.58814	8.38571	7.0053	7.06341	7.8731	5.4548	7.65869	7.91132	4.05307	6.45265	5.35817	5.12894	6.6408	8.4727
ENSG00000253503.5|RP11-653B10.1|lincRNA	0	0	0	0.260721	0	0.391558	0	0	0	0	0	0	0.201653	0	0	0
ENSG00000146414.15|SHPRH|protein_coding	11.9041	12.0279	11.8615	14.3104	8.76682	9.63646	11.0024	8.01762	11.2732	11.5888	10.3116	10.6769	9.68693	12.5353	11.788	12.8197
ENSG00000253836.1|RP11-731N10.1|lincRNA	0.206025	0	0	0	0	0	0	0	0.108607	0	0	0	0	0	0	0
ENSG00000254394.1|CTD-2272D18.1|lincRNA	0	0	0	0	0	0	0	0	0	0	0	0	0	0	0	0
ENSG00000253581.1|CTD-2272D18.2|processed_pseudogene	0	0	0	0	0	0	0	0	0	0	0	0	0	0	0	0
ENSG00000253423.1|RP11-813B8.1|processed_pseudogene	0	0	0	0	0	0	0	0	0	0	0	0	0	0	0	0
ENSG00000235962.5|RP11-462L8.2|processed_pseudogene	0.088825	0	0	0	0	0	0	0	0	0	0	0.106747	0	0	0	0
ENSG00000254195.1|RP11-120I21.1|processed_pseudogene	0	0	0	0	0	0	0	0	0	0	0	0	0	0	0	0
ENSG00000253362.1|RP11-120I21.3|unprocessed_pseudogene	0	0	0	0	0	0	0	0	0	0	0	0	0	0	0	0
ENSG00000234062.7|RP11-308D16.2|transcribed_unprocessed_pseudogene	0.351661	0.839465	0.512984	0.558541	0.581538	0.597786	0.558185	0.528429	0.849579	0.362576	0.360385	0.948789	1.24849	0.803828	0.650574	1.35881
ENSG00000226745.2|RP11-115D7.3|processed_pseudogene	0.093937	0.210656	0	0	0.09098	0	0	0	0	0	0	0	0	0	0	0
ENSG00000184672.11|RALYL|protein_coding	0	0	0.032511	0	0	0	0.030771	0	0	0	0	0.072694	0	0	0	0
ENSG00000087460.24|GNAS|protein_coding	819.412	1007.69	1011.76	1044.67	732.035	736.73	761.23	732.922	852.187	979.379	978.48	870.923	832.999	1063.59	997.89	943.414
ENSG00000206701.1|RNU6-1040P|snRNA	0	0	0	0	0	0	0	0	0	0	0	0	0	0	0	0
ENSG00000254212.1|RP11-98H4.4|processed_pseudogene	0	0	0	0	0	0	0	0	0	0	0	0	0	0	0	0
ENSG00000203413.3|ACTBP6|processed_pseudogene	0	0	0	0	0	0.062243	0.07018	0	0	0	0	0	0	0	0	0
ENSG00000253655.2|IGJP1|processed_pseudogene	0	0	0	0	0	0	0	0	0	0	0	0	0	0	0	0
ENSG00000260493.1|RP11-219B4.7|antisense	0	0	0	0.257452	0	0.1634	0.062073	0.123757	0.125264	0	0.066276	0	0	0	0.124186	0
ENSG00000176731.11|C8orf59|protein_coding	141.518	126.517	137.355	130.128	141.013	136.846	142.581	138.943	122.771	139.741	138.828	135.014	157.431	152.456	124.038	132.1
ENSG00000240622.1|RP11-521J5.1|processed_pseudogene	0	0	0	0	0	0	0	0	0	0.270171	0	0.147459	0	0.120785	0	0
ENSG00000185015.7|CA13|protein_coding	0.718089	1.02895	0.969778	0.975571	0.36419	0.559047	0.51761	0.552118	0.57117	0.647868	0.629557	0.517016	0.557558	0.853274	0.53149	0.722706
ENSG00000255070.1|RP11-699F16.1|processed_pseudogene	0	0	0	0	0	0	0	0	0	0	0	0	0	0	0	0
ENSG00000231548.2|OR55B1P|transcribed_unitary_pseudogene	0.083127	0.06178	0	0	0	0.0256	0	0	0.113755	0.059283	0.060103	0	0.079294	0.058454	0.086787	0
ENSG00000250302.1|RP11-752D24.3|lincRNA	0	0	0	0	0	0	0	0	0	0	0	0	0	0	0	0
ENSG00000253680.1|RP11-59O2.1|processed_pseudogene	0	0	0	0	0	0	0	0	0	0	0	0	0	0	0	0
ENSG00000216316.1|RP3-354N19.3|processed_pseudogene	0.155426	0	0.172459	0	0.150226	0	0	0.325575	0	0.341458	0.173071	0	0.296631	0.303049	0.324403	0.164146
ENSG00000204850.4|CTB-158D10.3|antisense	0.02596	0	0	0	0	0	0	0	0	0	0	0	0	0.038975	0.027801	0
ENSG00000270937.1|RP5-856G1.1|lincRNA	0	0	0	0	0	0	0	0	0	0	0	0	0	0	0	0
ENSG00000273567.1|REXO1L3P|processed_pseudogene	0	0	0	0	0	0	0	0	0	0	0	0	0	0	0	0
ENSG00000275928.2|REXO1L11P|processed_pseudogene	0	0	0	0	0	0	0	0	0	0	0	0	0	0	0	0
ENSG00000271381.2|REXO1L9P|processed_pseudogene	0	0	0	0	0	0	0	0	0	0	0	0	0	0	0	0
ENSG00000274343.1|REXO1L7P|processed_pseudogene	0	0	0	0	0	0	0	0	0	0	0	0	0	0	0	0
ENSG00000270416.2|REXO1L4P|processed_pseudogene	0	0	0	0	0	0	0	0	0	0	0	0	0	0	0	0
ENSG00000176312.4|OR4H12P|unprocessed_pseudogene	0	0	0	0	0	0	0	0	0	0	0	0	0	0	0	0
ENSG00000147614.3|ATP6V0D2|protein_coding	39.4144	26.5852	29.609	22.9944	15.7025	6.45563	9.48424	13.7348	3.19669	2.77539	3.99256	4.48866	41.8645	24.9948	41.9151	43.1831
ENSG00000147613.7|PSKH2|protein_coding	0.050053	0.112554	0.055449	0	0.116717	0	0.052416	0	0	0	0	0	0.047667	0	0.052469	0
ENSG00000277147.5|RP11-640M9.1|transcribed_unprocessed_pseudogene	44.0714	40.623	41.8797	42.0664	50.5085	52.8415	56.3467	54.3989	30.2052	34.1493	35.3151	35.0501	72.1957	43.7795	58.8023	59.0672
ENSG00000254115.1|RP11-386D6.1|antisense	0	0	0	0	0	0	0	0	0	0	0	0	0	0	0	0
ENSG00000253778.1|RP11-386D6.2|lincRNA	0	0	0	0	0	0	0	0	0	0	0	0	0	0	0	0
ENSG00000253401.1|AF121898.2|processed_pseudogene	0	0	0	0.276628	0	0.205338	0	0.117072	0.118865	0	0	0	0	0	0.116887	0
ENSG00000176566.4|DCAF4L2|protein_coding	0	0	0	0	0	0	0	0	0	0	0	0	0	0	0	0
ENSG00000127249.14|ATP13A4|protein_coding	0	0	0	0	0.447792	0.201563	0	0.105171	0.170139	0.215168	0.076022	0	0	0.180222	0.403937	0
ENSG00000253171.1|CTB-118P15.2|antisense	0	0	0	0	0	0	0	0	0	0	0	0	0	0	0	0
ENSG00000253553.5|RP11-586K2.1|antisense	0	0	0	0.074015	0	0.055617	0	0.127096	0.063946	0.150464	0	0	0	0	0	0.071554
ENSG00000251904.1|RNA5SP272|rRNA	0	0	0	0	0	0	0	0	0	0	0	0	0	0	0	0
ENSG00000253621.1|RP11-255L13.1|processed_pseudogene	0	0	0	0	0	0	0	0	0	0	0	0	0	0	0	0
ENSG00000248231.1|RP11-18K20.1|processed_pseudogene	0	0	0	0	0	0	0	0	0	0	0	0	0.045351	0	0	0
ENSG00000104312.7|RIPK2|protein_coding	16.7885	13.4457	14.8083	15.5309	17.7085	18.4884	19.6933	19.4475	16.8074	15.9132	15.1384	14.9737	18.0943	10.1591	11.7287	12.3213
ENSG00000104320.13|NBN|protein_coding	37.5388	38.2176	37.3413	40.5375	39.0118	45.7002	44.2024	39.9168	39.2595	31.2357	31.1347	42.1973	35.3633	34.1629	36.9451	36.1257
ENSG00000253394.5|RP11-1058B10.1|lincRNA	0	0	0	0	0	0	0	0	0	0	0	0	0	0	0.130767	0
ENSG00000230086.1|VN1R96P|unitary_pseudogene	0.117724	0.800321	0	0.288264	0.114534	0.1085	0	0	0.247877	0.25885	0.264639	0.140611	0	0.115967	0.497764	0
ENSG00000268061.5|NAPA-AS1|antisense	1.14184	0.632271	1.36561	0.485392	1.2041	1.01921	0.652277	0.948834	2.03081	0.915275	0.555989	0.689772	1.27038	1.86641	1.37605	1.50856
ENSG00000199354.1|RNA5SP273|rRNA	0	0	0	0	0	0	0	0	0	0	0	0	0	0	0	0
ENSG00000146476.10|ARMT1|protein_coding	111.617	117.573	109.793	111.705	57.7114	68.7467	67.9614	63.106	108.313	121.951	110.899	114.067	56.2187	62.3864	69.6035	63.7093
ENSG00000254251.1|RP11-662G23.1|antisense	0	0	0	0	0	0	0	0	0.110965	0	0	0	0.096601	0	0	0
ENSG00000275636.1|RP11-521C20.5|lincRNA	0	0.322662	0.634998	0	0	0.261236	0	0	0	0	0	0.674755	0.271828	0.838959	0	0
ENSG00000001631.15|KRIT1|protein_coding	25.2972	24.5022	27.4777	29.1335	24.5722	22.5103	23.0761	24.2209	21.8357	23.485	25.1291	21.2171	26.4252	31.604	31.6834	29.1386
ENSG00000253672.1|RP11-536K17.1|lincRNA	0	0	0	0	0	0	0	0	0	0	0	0	0	0	0	0
ENSG00000155099.7|TMEM55A|protein_coding	52.4667	46.1982	43.9441	50.1489	49.5995	63.4349	54.6453	49.487	65.3703	82.5769	68.5653	78.4248	30.1016	34.501	40.251	34.6654
ENSG00000175110.11|MRPS22|protein_coding	50.8271	47.788	49.4047	46.7169	61.046	59.3374	60.6869	58.9368	59.7214	60.6625	58.864	54.4777	59.5518	51.4533	52.949	48.1102
ENSG00000253525.1|CTD-2114J12.1|processed_pseudogene	0	0	0	0	0.251763	0.069778	0.054366	0.109574	0.078084	0	0.117129	0	0	0	0	0
ENSG00000079102.16|RUNX1T1|protein_coding	0.219066	0.340872	0.213603	0.11175	0.121775	0.128838	0.102565	0.017978	0.0199	0.109075	0.046148	0.048736	0.974315	0.39422	0.577581	0.561873
ENSG00000275263.1|RP11-1072A3.4|lincRNA	2.52421	1.23141	1.20724	0.435978	0	0	1.11906	1.12445	0.374458	0	0.788737	0.433094	0.33718	0.712366	1.11558	1.12393
ENSG00000253576.1|GS1-5L10.1|antisense	0	0	0	0	0	0	0	0	0	0	0	0	0	0	0	0
ENSG00000257642.1|RP11-474B16.1|antisense	0.488364	0	0.180222	0.199246	0.464873	0	0	0.168325	0	0	0	0.38659	0.152624	0.170917	0	0.680835
ENSG00000253577.1|RP11-100L22.3|lincRNA	1.08138	4.46673	0.644066	0.392484	1.11529	0	1.24001	1.54692	0.928045	0.322987	0.326302	0	0	1.85997	1.36739	0.70292
ENSG00000253197.5|CTD-3239E11.2|antisense	0	0	0	0	0.549038	0	0	0	0	0	0.153937	0	0	0	0	0
ENSG00000252275.1|RNU7-192P|snRNA	0	0	0	0	0	0	0	0	0	0	0	0	0	0	0	0
ENSG00000277063.1|MIR8084|miRNA	0	0	0	0	0	0	0	0	0	0	0	0	0	0	0	0
ENSG00000279847.3|C8orf87|lincRNA	0	0	0	0	0	0	0	0	0	0	0	0	0	0	0	0
ENSG00000246662.6|RP11-163D8.1|antisense	0.034935	0.07772	0.076527	0	0	0	0	0	0	0.038016	0.038652	0	0	0	0	0.073645
ENSG00000253960.1|RP11-388K12.1|lincRNA	0	0	0	0	0	0	0	0	0	0	0	0	0	0	0	0
ENSG00000230757.1|RP11-420K5.1|processed_pseudogene	0	0	0	0	0	0	0	0	0	0	0	0	0	0	0	0
ENSG00000268080.2|RP11-388K12.3|processed_pseudogene	0.323348	2.16404	1.40807	3.15063	1.23423	1.18409	1.347	1.33982	2.65615	4.96364	3.55155	2.66397	1.52486	2.47728	2.3512	3.68033
ENSG00000254387.1|RP3-388N13.2|processed_pseudogene	0	0	0	0	0	0	0	0	0	0	0.226293	0	0.192369	0	0	0
ENSG00000187984.12|ANKRD19|transcribed_unprocessed_pseudogene	0.643229	0.805915	0.809856	1.29152	0.458716	0.420414	0.359241	0.6471	0.308525	0.787793	0.508241	0.692005	0.465857	1.02192	0.957123	0.819271
ENSG00000236856.1|AC105393.1|lincRNA	0	0	0	0	0	0	0	0	0	0	0	0	0	0	0	0
ENSG00000164951.15|PDP1|protein_coding	28.5399	25.3794	24.8781	23.31	9.23302	7.33111	7.35048	9.69054	10.5108	10.0383	10.1402	8.92475	23.5407	22.37	20.3098	22.6335
ENSG00000163359.15|COL6A3|protein_coding	0.13325	0.399905	0.096377	0.371298	1.08174	0.734572	0.807969	0.901535	0.216299	0.188401	0.225206	0.139973	4.24615	1.19874	1.35876	2.7584
ENSG00000251234.1|RP3-388N13.1|processed_pseudogene	0	0	0	0	0	0	0	0	0	0	0	0	0	0	0	0
ENSG00000262777.1|RP11-818O24.3|antisense	0	0.523985	0	0	0.373872	0	0	0.399099	0.327002	0.339133	0	0	0	0.453113	0	0.165588
ENSG00000253429.1|KB-1090H4.2|processed_pseudogene	0	0	0	0	0	0	0	0	0	0	0	0	0	0	0.479352	0
ENSG00000254307.2|KB-1608C10.2|antisense	0	0	0	0	0	0.190084	0	0	0	0	0.594441	0	0	0	0	0
ENSG00000175305.17|CCNE2|protein_coding	70.7124	63.7621	65.1329	51.9372	33.1659	12.877	18.6323	11.3789	37.5357	31.8294	25.0111	39.8222	59.8688	53.0672	57.1993	64.9424
ENSG00000272509.1|RP11-347C18.5|antisense	0.575374	0.642097	3.17178	2.78954	0.549282	0.530556	0.301581	1.50569	1.21855	2.54475	1.60679	2.01419	1.38599	2.82451	0.919773	1.22648
ENSG00000223751.1|AC116609.2|lincRNA	0	0	0	0	0	0	0	0	0	0	0	0	0	0	0	0
ENSG00000156170.12|NDUFAF6|protein_coding	27.2424	26.2934	25.1828	22.992	24.4462	23.7574	21.0897	20.3765	24.6535	21.7423	23.5312	25.9533	24.4566	24.241	19.9316	24.4502
ENSG00000164938.13|TP53INP1|protein_coding	11.6173	9.24154	7.48423	8.54326	8.06332	6.59183	7.52368	6.32391	12.2046	10.4329	10.5802	9.07813	7.80176	11.7467	11.3629	10.1743
ENSG00000253878.5|RP11-347C18.3|sense_intronic	0.942747	0.472586	0.581511	0.25524	0	0.096509	0	0.219991	0.222271	0.463379	0.11742	0.374684	0.400351	0.511924	0.440921	0.222315
ENSG00000253528.2|RP11-347C18.4|processed_pseudogene	0	0.558345	0	0	0.473519	0	0	0	0	0	0	0	0	0.482115	0	0.518895
ENSG00000261360.1|CTD-2165H16.4|antisense	0.135669	0.3546	0.149835	0.137493	0.15244	0.124842	0.070834	0.25715	0.356757	0.409649	0.050329	0.18688	0.21522	0.287084	0.621663	0.19144
ENSG00000284147.1|MIR3150B|miRNA	0	0	0	0	0	0	0	0	0	0	0	0	0	0	0	0
ENSG00000175895.3|PLEKHF2|protein_coding	32.4341	32.4941	31.2844	32.0553	35.2478	36.0071	39.4436	34.7696	37.6897	38.5211	39.8092	38.0815	29.3156	27.2234	29.5304	26.6747
ENSG00000156172.5|C8orf37|protein_coding	1.60455	1.3699	1.60393	1.95713	1.59471	1.20535	1.14451	1.34758	0.969915	1.22381	0.708754	1.06397	1.94649	1.71325	1.83998	1.83881
ENSG00000253945.1|RP11-328L11.1|processed_pseudogene	0	0	0	0	0	0	0	0	0	0	0	0	0	0	0	0
ENSG00000273537.1|RF01986|misc_RNA	0	0	0	0	0	0	0	0	0	0	0	0	0	0	0	0
ENSG00000253872.1|RP11-90D11.1|lincRNA	0	0	0	0	0	0	0	0	0	0	0	0	0.035485	0	0	0
ENSG00000230876.6|AL121656.4|lincRNA	0	0	0.062481	0	0	0	0	0	0	0	0.063081	0	0.038921	0	0	0
ENSG00000202112.1|RNU6-690P|snRNA	0	0	0	0	0	0	0	0	0	0	0	0	0	0	0	0
ENSG00000145075.12|RP11-496B10.7|protein_coding	1.15925	1.65568	1.14418	1.24647	1.76479	1.55928	1.58845	1.42391	1.28056	1.81989	1.04968	1.63996	1.05743	1.67339	1.02005	1.15075
ENSG00000183663.6|RP11-44N17.1|processed_pseudogene	0	0	0	0	0.090705	0.086635	0	0	0	0	0	0	0	0	0	0
ENSG00000156467.9|UQCRB|protein_coding	718.129	644.502	664.888	675.082	765.691	647.589	746.288	705.392	814.761	703.14	725.181	738.542	742.722	681.012	722.756	701.231
ENSG00000245105.2|RP11-436I9.2|antisense	0.349105	0.735684	1.15071	0.984334	0.524866	0.44416	0.652424	0.304823	0.552443	0.610224	0.491675	0.365239	0.641365	0.607327	1.0169	0.571635
ENSG00000254224.1|KB-1043D8.6|antisense	0.30452	0	0.671473	1.47638	0	0.561765	0	0	0.641857	0	0	0	0	0	0	0
ENSG00000156469.8|MTERF3|protein_coding	30.3665	38.5715	31.4773	35.9416	30.7082	29.9957	29.4725	29.7273	26.7328	25.4841	22.9315	25.7908	31.8916	31.5407	32.084	31.1521
ENSG00000199732.1|RF00019|misc_RNA	0	0	0	0	0	0	0	0	0	0	0	0	0	0	0	0
ENSG00000284985.1|RP4-543J19.9|unprocessed_pseudogene	0	0	0	0	0	0	0	0	0	0	0	0	0	0	0	0
ENSG00000104324.15|CPQ|protein_coding	131.428	145.715	153.597	153.815	108.579	105.853	110.503	105.06	153.744	163.802	177.666	151.17	102.582	137.161	138.64	114.096
ENSG00000251729.1|RNA5SP401|rRNA	0	0	0	0	0	0	0	0	0	0	0	0	0	0	0	0
ENSG00000260640.1|KB-1000E4.2|lincRNA	0	0	0.308292	0	0	0	0	0	0	0	0	0	0	0	0	0
ENSG00000207215.2|SNORD3H|snoRNA	0	0	0	0	0	0	0	0	0	0	0	0	0	0	0	0
ENSG00000213750.4|KB-1683C8.1|processed_pseudogene	0	0	0	0	0	0	0	0	0	0	0	0	0	0	0	0
ENSG00000253639.1|KB-1589B1.3|processed_pseudogene	0	0	0	0	0	0	0	0	0	0	0	0	0	0	0	0
ENSG00000177459.10|ERICH5|protein_coding	0.165797	0.039693	0	0	0	0.09739	0.073808	0	0	0	0.039444	0.041798	0.06769	0.103217	0.037061	0.037542
ENSG00000132541.10|RIDA|protein_coding	56.7117	58.9564	58.6828	55.516	58.7971	55.2649	56.1727	58.8936	46.394	48.857	46.9471	54.4919	47.767	59.9602	48.5522	59.543
ENSG00000104375.15|STK3|protein_coding	21.3948	21.3068	20.0569	21.7651	14.3144	14.0129	13.834	12.7632	16.8267	19.5009	18.6513	17.6725	19.4991	18.5789	22.2435	22.406
ENSG00000253468.1|KB-1517D11.2|processed_pseudogene	0	0	0	0	0	0	0	0	0	0	0	0	0.170588	0	0	0
ENSG00000253911.1|KB-1205A7.2|antisense	0	0	0.485526	0	0	0	0	0	0	0	0	0	0	0	0	0
ENSG00000253415.1|RP11-44N12.4|processed_pseudogene	0	0	0	0	0	0	0	0	0	0	0	0	0	0	0	0
ENSG00000225037.1|RP11-393H10.4|antisense	0	0.683081	0	0	0.292171	0	0.321038	0	0	0	0.342091	0	0.295179	0.897199	0.979434	0.326401
ENSG00000229625.3|RP11-44N12.2|lincRNA	0.219349	0	0	0	0	0.204063	0	0	0.2305	0	0.247591	0	0	0	0.234315	0
ENSG00000199311.1|SNORD115-34|snoRNA	0	0	0	0	0	0	0	0	0	0	0	0	0	0	0	0
ENSG00000202254.1|RF00019|misc_RNA	0	0	0	0	0	0	0	0	0	0	0	0	0	0	0	0
ENSG00000126861.4|OMG|protein_coding	1.47653	1.44908	0.961722	1.56385	0.910814	0.986329	1.235	1.03775	1.35857	1.44104	1.58412	1.14617	1.04642	1.38933	1.38558	0.952414
ENSG00000253948.1|RP11-410L14.2|lincRNA	6.09039	8.88006	5.73804	8.12009	6.1356	7.58383	6.74179	6.37703	7.42103	10.4409	8.89437	7.85429	6.45903	5.08413	10.0664	5.84381
ENSG00000253180.1|RP11-410L14.1|processed_pseudogene	0.537015	0	0	0	0.790924	0.247905	0.283032	0	0.568847	0.592915	0	0.64424	0.25762	0	1.13495	0
ENSG00000236635.2|RP11-35J1.1|lincRNA	0	0	0	0	0	0	0	0	0	0	0	0	0	0	0	0
ENSG00000132549.18|VPS13B|protein_coding	10.5488	10.95	10.5454	11.4609	11.5071	9.3935	10.7736	10.566	12.5308	10.6063	9.3714	11.1949	7.10353	9.56451	11.4946	10.1029
ENSG00000258122.1|RP11-61A14.1|antisense	0.271336	0.305093	0	0	0.781455	0.497541	0	0.855198	0.28594	0.295658	0.302792	0	0	0	0	0
ENSG00000253562.1|CTD-2340D6.2|antisense	0.207766	0	0	0.255606	0.399076	0	0	0	0.218074	0	0	0.494846	0	0	0.430641	0
ENSG00000236583.1|AP004290.1|processed_pseudogene	0	0	0	0	0	0	0	0	0.044096	0	0	0	0.081026	0	0	0
ENSG00000237704.1|AP004289.2|processed_pseudogene	0	0	0	0	0	0	0	0	0	0	0	0	0	0	0	0
ENSG00000267356.1|RP11-411B10.3|antisense	0	0	0	0	0	0	0	0	0.374345	0	0	0	0	0	0	0.560272
ENSG00000228506.1|RP11-98I9.4|antisense	1.86867	1.51317	2.10759	1.84832	2.90731	2.02567	3.01612	2.21423	2.779	2.04702	1.9715	2.35598	1.69715	1.99958	2.00572	2.25975
ENSG00000216069.1|MIR875|miRNA	0	0	0	0	0	0	0	0	0	0	0	0	0	0	0	0
ENSG00000253539.1|RP11-402L5.1|antisense	0	0	0	0	0	0	0	0	0	0	0	0	0	0.140691	0	0
ENSG00000253912.1|RP11-402L5.2|processed_pseudogene	0	0	0	0	0	0	0	0	0	0	0	0	0	0	0	0
ENSG00000221753.1|MIR1273A|miRNA	0	5.83575	0	0	5.02907	14.3855	11.1026	10.9115	0	10.916	4.89454	0	0	14.5362	0	0
ENSG00000156509.13|FBXO43|protein_coding	3.70711	2.87214	4.00917	3.19636	0.685862	0.721957	0.573777	0.344192	1.9825	1.48469	1.2051	1.70522	3.40863	3.57594	3.66826	3.67891
ENSG00000266099.1|MIR5700|miRNA	0	0	0	0	0	0	0	0	0	0	0	0	0	0	0	0
ENSG00000183801.7|OLFML1|protein_coding	0.048557	0.082752	0.058346	0.152123	0.140999	0.090195	0.025658	0.12897	0	0.134297	0.055014	0	0.023566	0.047977	0.145193	0.213649
ENSG00000147669.10|POLR2K|protein_coding	175.84	171.6	171.173	170.17	139.87	131.857	136.294	136.276	152.712	160.833	152.289	163.004	173.982	174.649	172.465	178.353
ENSG00000202310.1|RF00019|misc_RNA	0	0	0	0	0	0	0	0	0	0	0	0	0	0	0	0
ENSG00000258554.1|RP11-973D8.4|antisense	0.431497	0.857068	0.670517	1.33528	0	0	0	0	0	0.342316	0.457806	0	0	0.292335	1.5444	0.421943
ENSG00000253842.1|KB-173C10.1|lincRNA	0.351028	0.427367	0.209646	0.193742	0.151309	0.174321	0	0.329268	1.08054	0	0.211527	0.85811	0.182738	0.526401	0	0
ENSG00000233987.1|AC106706.1|lincRNA	0	0	0	0	0	0	0	0	0	0	0	0	0	0	0	0
ENSG00000186106.11|ANKRD46|protein_coding	22.8375	27.0424	27.2965	27.8133	26.6522	26.4823	27.3074	28.0768	25.607	25.4604	25.7097	29.4029	23	31.3295	33.3045	30.4148
ENSG00000251013.1|KB-1615E4.1|processed_pseudogene	0.555382	0.322929	0.215916	0	0	0.179396	0.565794	0	0.186763	0.607584	0	0.304766	0	0.408232	0.859162	0.522117
ENSG00000174226.8|SNX31|protein_coding	0	0	0	0.036714	0	0	0	0.922039	0	0.03323	0.301219	0.310913	0.054391	0	0.243097	0
ENSG00000224375.1|AC009276.4|lincRNA	0	0	0	0	0	0	0	0	0	0	0	0	0	0	0	0
ENSG00000253740.5|KB-1083B1.1|antisense	0	0	0	0	0	0	0	0	0	0	0	0	0	0	0	0
ENSG00000242399.1|KB-1434A12.1|processed_pseudogene	0	0	0	0	0	0	0.342414	0.346658	0.345244	0	0.739407	0	0	0	0	0
ENSG00000144031.11|ANKRD53|protein_coding	0.286676	0.272103	0.092687	0.034802	0.274464	0.527716	0.030499	0.112726	0.030387	0.031952	0.096298	0	0.303296	0.028123	0.21636	0.421363
ENSG00000079805.16|DNM2|protein_coding	103.828	111.483	110.318	104.13	95.6857	112.861	99.118	104.071	91.7894	98.1489	93.5207	100.333	113.981	120.908	123.686	115.39
ENSG00000222795.1|RNU4-83P|snRNA	0	0	0	0	0	0	0	0	0	0	0	0	0	0	0	0
ENSG00000242315.3|RN7SL685P|misc_RNA	0	0	0	0	0.429127	0	0	0	0	0	0	0	0	0	0	0
ENSG00000216913.2|RP4-753D5.3|processed_pseudogene	0	0	0	0	0.169229	0	0	0	0	0	0	0	0	0	0	0
ENSG00000253395.1|KB-1460A1.1|lincRNA	1.81346	2.60271	2.03748	0.276175	0.450945	1.27427	0.485632	1.93841	0.960933	3.80268	1.29303	2.47081	2.22391	1.34961	1.95792	1.72285
ENSG00000225932.3|CTAGE4|protein_coding	0.183748	0.824408	0.357752	0.165514	0	0.414533	0.488468	1.04739	0.640726	0.50454	0	0.337128	0	0.851734	0.266521	0.442433
ENSG00000261087.1|KB-1460A1.5|lincRNA	1.02131	1.85758	2.15937	1.33904	2.71529	2.10428	2.98537	2.96211	1.71718	1.9591	1.98444	1.84631	1.34269	2.08647	2.20434	2.42457
ENSG00000252577.1|SCARNA20|scaRNA	0	0	2.74428	0	0	0	0	0	2.50057	0	0	0	2.27534	0	2.5166	0
ENSG00000120963.11|ZNF706|protein_coding	179.537	177.948	179.401	190.529	170.633	182.298	185.077	193.727	174.396	190.966	182.997	172.409	193.353	169.432	181.77	188.898
ENSG00000271882.1|KB-1410C5.5|lincRNA	16.3997	13.3077	15.4509	17.2576	16.7915	25.7154	17.5075	27.9493	10.9973	20.3381	15.6574	21.9122	19.1557	18.9331	18.3409	23.2036
ENSG00000271560.1|KB-1410C5.4|processed_pseudogene	0	0	0	0	0	0	0	0	0	0	0	0	0	0	0	0
ENSG00000198763.3|MT-ND2|protein_coding	993.824	1577.43	1227.43	1269.37	1651.52	1793.5	1283.19	1420.63	1613.66	1807.84	1166.85	1619.35	1166.08	1691.29	1128.09	1464.21
ENSG00000275234.1|CTD-2396E7.11|antisense	0.122397	0.278136	0.271346	0.400111	0.125727	0.637349	0.256024	0.25952	0	0.319693	0.509429	0.734699	0.472703	0.712078	0.174048	0.459249
ENSG00000239211.3|RN7SL563P|misc_RNA	0	0	0	0	0	0	0	0	0	0	0	0	0	0	0	0
ENSG00000254024.1|KB-1562D12.1|antisense	0	0	0	0	0	0	0	0	0	0	0	0	0	0	0	0
ENSG00000253153.1|KB-1562D12.3|processed_pseudogene	0	0	0	0	0	0	0	0	0	0	0	0	0	0	0	0
ENSG00000225655.5|RP11-58A12.3|lincRNA	0	0	0	0	0	0.374226	0.129588	0	0	0	0	0	0	0.615033	0.42474	0
ENSG00000254492.1|KB-1073A2.1|processed_pseudogene	0	0	0	0	0	0	0	0	0	0	0	0	0	0	0	0
ENSG00000273558.1|RP11-244H18.3|lincRNA	0	0	0	0	0	0	0	0	0	0	0	0	0	0	0	0
ENSG00000272037.1|KB-431C1.5|antisense	0.248176	0.209323	0.618055	0.151556	0.239722	0.795318	0.193648	0.325987	0.26035	0.405149	0.139526	0.147118	0.296195	1.27464	0.650308	0.664032
ENSG00000271612.1|KB-1980E6.4|processed_pseudogene	0	0	0	0	0	0.400954	0	0	0	0	0.482038	0	0	0	0	0
ENSG00000155096.13|AZIN1|protein_coding	123.165	128.638	123.378	129.449	118.685	120.243	128.178	119.906	113.605	119.724	117.061	120.619	121.87	124.126	121.734	128.116
ENSG00000254281.1|KB-1507C5.4|lincRNA	1.96949	1.40666	2.36681	1.53848	0.348344	0.815553	0.937097	0.758358	0.746362	0.782151	0.806474	0.212147	2.47701	2.95899	1.69319	2.3028
ENSG00000233018.1|RP4-597N16.1|processed_pseudogene	0	0	0	0	0	0	0	0	0	0	0	0	0.534141	0	0	0
ENSG00000254236.1|KB-1639H6.2|antisense	0	0	0	0	0	0	0.250438	0	0	0	0	0	0	0	0	0.254215
ENSG00000155097.11|ATP6V1C1|protein_coding	96.4737	89.8407	89.8704	93.9697	97.2157	90.1532	93.5912	91.916	126.874	110.004	122.721	116.108	81.2683	91.7669	95.5387	92.879
ENSG00000102218.5|RP2|protein_coding	55.438	50.1549	52.4584	49.1664	34.2668	33.5827	35.1473	36.463	47.3062	45.9769	45.0139	44.7278	47.8286	47.9194	48.5701	47.497
ENSG00000253556.1|KB-1639H6.7|processed_pseudogene	0	0	0.151205	0	0	0	0	0	0.072121	0	0	0	0	0.066959	0.072019	0
ENSG00000253977.1|KB-1639H6.8|processed_pseudogene	0	0	0	0	0	0	0	0	0	0	0	0	0	0	0	0
ENSG00000260078.3|RP11-44F14.1|transcribed_unprocessed_pseudogene	2.98569	1.35364	1.18468	1.19752	1.57398	1.71201	2.38014	0.639712	3.68726	3.51687	3.82712	1.67303	2.7481	0.668123	1.41524	0.694598
ENSG00000164930.11|FZD6|protein_coding	33.869	24.3566	25.6289	27.6787	26.5862	24.47	25.322	22.7957	29.6296	26.6821	28.7643	26.933	31.2348	22.6332	22.4036	23.5479
ENSG00000208032.1|MIR548A3|miRNA	0	0	0	0	4.57735	0	0	4.96877	0	5.72568	0	6.13414	0	10.1683	5.0332	5.05922
ENSG00000164932.12|CTHRC1|protein_coding	0.54765	0	0.159125	0	0.747468	0.200885	0.228919	0.730973	0.605496	0.230836	0.351786	0.298724	0.963163	0.357898	0.398383	0.134368
ENSG00000073536.17|NLE1|protein_coding	5.72962	6.271	7.44162	6.96201	4.43499	3.72313	4.29265	3.34479	2.92392	3.30255	3.36502	3.64257	5.21621	5.59771	5.19578	5.62635
ENSG00000255749.1|RP11-134N1.3|processed_pseudogene	0	0.415753	0.406544	0	0	0	0	0	0.372374	0	0	0.437045	0.348083	0	0.381983	0
ENSG00000176406.22|RIMS2|protein_coding	0.910215	0.825595	0.504305	0.471286	0.364827	1.08024	0.511671	1.35545	0.585934	0.637485	0.298741	0.598566	0.394005	0.340773	0.650937	0.935399
ENSG00000239344.1|RP11-771F20.1|processed_pseudogene	0	0	0	0	0	0.107313	0	0.122471	0.122186	0	0	0	0	0	0	0
ENSG00000256417.1|RP11-1038A11.3|lincRNA	0	0	0	0	0	0	0	0	0	0	0	0	0	0	0	0
ENSG00000147647.12|DPYS|protein_coding	1.89059	3.3491	8.9622	3.9644	3.36856	2.86812	2.07135	2.80041	3.07354	2.0508	2.35866	2.76219	0.827445	3.59653	3.48473	2.49923
ENSG00000147650.11|LRP12|protein_coding	30.6984	18.3268	19.1309	20.1569	96.7718	79.0011	87.5641	89.6347	64.9807	44.8212	52.0581	57.1185	38.5301	15.508	19.5101	22.3374
ENSG00000276568.1|RF00017|misc_RNA	0	0.54875	0	0	0	0	0	0	0	0	0	0	0	0.471076	0.505854	0.512092
ENSG00000249334.1|RP11-61G19.1|lincRNA	0	0	0	0	0	0	0	0	0	0	0	0	0	0	0	0
ENSG00000169946.13|ZFPM2|protein_coding	1.58628	1.00323	1.28909	1.11807	3.48033	3.70655	2.35578	4.2501	1.66053	1.78914	2.44763	1.93304	1.80306	1.59114	1.72608	2.13178
ENSG00000283157.1|RP11-85M22.1|antisense	0	0	0	0	0	0	0	0	0	0	0	0	0	0	0	0
ENSG00000253318.1|RP11-574O7.2|processed_pseudogene	0	0	0	0	0	0	0	0	0	0	0	0	0	0	0	0
ENSG00000201627.1|RF00019|misc_RNA	0	0	0	0	0	0	0	0	0	0	0	0	0	0	0	0
ENSG00000235917.1|RP11-39K24.14|unprocessed_pseudogene	0	0	0	0.196206	0	0	0	0	0	0	0	0	0.15499	0	0	0
ENSG00000213708.6|RP11-778D12.1|unprocessed_pseudogene	0	0	0	0	0	0	0.073073	0	0	0	0	0	0	0	0	0
ENSG00000254021.1|RP11-778D12.2|lincRNA	0	0	0	0	0	0	0	0	0	0.301939	0.311285	0	0	0.273128	0	0
ENSG00000207199.1|RF00212|snoRNA	0	0	0	8.67374	0	0	0	14.9063	0	0	0	0	0	0	0	0
ENSG00000254615.2|RP11-395G23.3|lincRNA	12.1428	10.4759	10.3982	11.5548	10.4003	14.1683	12.3606	14.2383	18.1308	27.5082	25.8129	23.9671	7.38375	4.34525	5.41638	6.93988
ENSG00000226210.3|ABC7-42389800N19.1|unprocessed_pseudogene	10.2024	9.9107	11.2048	10.2042	8.65483	10.7548	7.70288	10.2703	8.30994	9.02042	8.90478	7.88977	11.5661	12.1589	11.3344	10.6598
ENSG00000253582.1|RP11-649G15.2|antisense	1.02583	0.567969	0.558088	1.87821	0.959551	0.460124	0.771584	0.263844	1.31579	0.823215	0.56127	0.601401	0.236029	0.98176	1.54359	1.33262
ENSG00000251892.1|RNU7-84P|snRNA	8.17853	0	0	0	7.84689	0	0	0	0	0	0	0	0	0	0	0
ENSG00000248838.2|RP11-484J3.1|processed_pseudogene	0	0	0	0	0	0	0	0	0	0	0	0	0	0	0	0
ENSG00000200806.1|RNA5SP275|rRNA	0	0	0	0	0	0	0	0	0	0	0	0	0	0	0	0
ENSG00000280670.2|CCDC163P|protein_coding	3.62251	2.8478	3.02494	3.31147	1.36781	1.31216	0.867676	0.945544	0.8678	1.30792	1.37845	1.06543	2.64488	3.82409	3.1291	3.13737
ENSG00000147655.10|RSPO2|protein_coding	0.060911	0.147492	0.033668	0.102104	0	0.027964	0.031636	0.178063	0	0	0	0.204467	0	0	0.03182	0.110983
ENSG00000253228.1|KB-1296F8.1|processed_pseudogene	0	0	0	0	0	0	0	0	0	0	0	0	0	0	0	0
ENSG00000253754.1|RP11-35G22.1|antisense	0	0	0	0	0	0.803954	0.304658	0.605332	0	0.321339	0	0	0.280042	0.570667	0	0
ENSG00000243287.2|RPS17P14|processed_pseudogene	0	0	0	0	0	0	0	0	0	0	0	0	0	0	0	0
ENSG00000174417.2|TRHR|protein_coding	0.059574	0	0	0	0	0.054587	0	0	0	0	0	0	0	0	0	0
ENSG00000120533.12|ENY2|protein_coding	397.254	361.645	359.016	366.656	292.764	321.541	334.979	304.076	334.711	340.08	348.416	321.469	416.756	357.968	377.505	370.408
ENSG00000147642.16|SYBU|protein_coding	0.046052	0.054905	0	0.03776	0.159483	0.045325	0.097459	0.032575	0.077483	0.05279	0.182095	0.145641	0.348165	0.130331	0.038773	0.152283
ENSG00000241385.1|RP11-25D10.1|processed_pseudogene	0	0	0	0	0	0	0	0	0	0	0	0	0	0	0	0
ENSG00000255402.1|RP11-696P8.2|antisense	0	0	0	0	0	0	0	0	0	0	0	0	0	0	0	0
ENSG00000263354.1|MIR5011|miRNA	0	0	0	0	0	0	0	0	0	0	0	0	0	0	0	0
ENSG00000240590.1|RP11-403P13.1|processed_pseudogene	0	0	0	0.121051	0.095825	0	0	0	0.102495	0.107681	0	0	0	0	0	0.104907
ENSG00000203326.11|ZNF525|protein_coding	5.50963	9.56145	6.21334	7.03416	4.90572	5.95567	4.46184	5.27698	6.31393	7.57756	4.73191	5.7648	6.34156	8.29089	9.8927	6.53107
ENSG00000253956.1|RP11-211F2.1|lincRNA	0	0	0	0	0	0	0	0	0	0	0	0	0	0	0	0
ENSG00000253107.1|CTD-2544L4.1|processed_pseudogene	0.071694	0.241731	0.158629	0.087754	0.207746	0	0	0.075033	0	0	0	0	0.068308	0	0	0.097024
ENSG00000254974.1|RP11-702H23.2|processed_pseudogene	0	0.288075	0	0	0.486907	0.233815	0	0	0	0	0.282914	0	0	0.248915	0.261242	0
ENSG00000254124.1|KB-1058D3.1|processed_pseudogene	0	0	0	0	0	0	0	0	0	0	0	0	0	0	0	0
ENSG00000065665.20|SEC61A2|protein_coding	3.00354	4.18968	6.17603	4.31209	2.38596	4.62476	3.11737	6.16543	2.65929	4.06154	3.59293	4.61372	4.0029	5.33817	4.89112	6.81641
ENSG00000253434.6|RP11-1101K5.1|lincRNA	0	0	0	0	0	0	0	0	0	0	0	0	0	0	0	0
ENSG00000250509.1|CTC-573N18.1|lincRNA	0.674901	0.224668	0.344904	0.242794	0.192329	0.092039	0	0	0.306086	0.278986	0	0	0.24636	0.292785	0.215433	0.361146
ENSG00000084693.15|AGBL5|protein_coding	12.4505	12.105	12.2101	10.3921	8.16088	8.8868	7.89416	8.42474	10.3415	6.71197	6.33697	8.185	13.9137	13.9529	12.7004	12.641
ENSG00000255033.1|RP11-1101K5.2|processed_pseudogene	0	0	0	0	0	0	0	0	0	0	0	0	0	0	0	0
ENSG00000164796.17|CSMD3|protein_coding	0.237444	0.209487	0.263059	0.516562	0.205737	0.099592	0.12539	0.171437	0.166961	0.38812	0.105503	0.10308	0.566773	0.96739	0.498029	0.520581
ENSG00000254339.5|RP11-267L5.1|lincRNA	0	0	0	0	0	0	0	0	0	0	0	0	0	0	0	0
ENSG00000253756.1|RP11-192P9.1|processed_pseudogene	1.94958	2.21785	2.71791	1.78546	0	0	0	0	0.507247	0	0	0.58753	1.39653	1.92703	2.04542	2.06857
ENSG00000227170.1|AF178030.2|antisense	0	0	0	0	0	0	0	0	0	0	0	0	0	0	0	0
ENSG00000249917.2|AF130342.1|lincRNA	0	0	0	0	0.093883	0.044908	0.025412	0.025555	0	0	0	0.028977	0	0	0	0.025928
ENSG00000244033.3|RN7SL228P|misc_RNA	0	0	0	0	0	0	0	0	0	0	0	0	0	0	0	0
ENSG00000169245.5|CXCL10|protein_coding	3.54718	2.82507	2.39291	3.48827	1.50312	0.634725	3.7765	0.364541	0.542383	1.03677	1.55657	0.924345	2.15146	1.61063	1.45101	1.9485
ENSG00000240151.3|RN7SL826P|misc_RNA	0	0	0	0	0	0	0	0	0	0	0	0	0	0	0	0
ENSG00000239917.3|RPS10P16|unprocessed_pseudogene	0.171912	0	0	0	0	0	0	0	0	0	0	0	0	0	0	0
ENSG00000182197.10|EXT1|protein_coding	5.33135	4.80235	4.15172	5.18827	2.77028	3.90249	4.08453	3.02268	5.304	9.41152	5.79326	5.45969	6.31545	7.48212	10.8927	5.2508
ENSG00000184374.2|COLEC10|protein_coding	0	0	0	0	0.211395	0	0	0	0.113139	0	0	0	0	0	0	0
ENSG00000253972.5|RP11-4K16.2|lincRNA	0	0	0	0	0	0	0	0	0	0	0	0	0	0	0	0
ENSG00000201573.1|RF00019|misc_RNA	0	4.9392	0	0	0	0	0	4.58655	0	0	0	0	0	0	0	0
ENSG00000254037.2|RP11-775B15.3|processed_pseudogene	0	0	0	0	0	0	0	0	0	0	0	0	0	0	0	0
ENSG00000201896.1|RN7SKP153|misc_RNA	0	0	0	0	0	0	0	0	0	0	0	0	0	0	0	0
ENSG00000228618.1|AC012462.3|lincRNA	0	0	0	0	0	0	0	0	0	0	0	0	0	0	0	0
ENSG00000279347.1|RP11-85I17.2|TEC	0.288435	0.215794	0.373593	0.357004	0.093023	0.044595	0.100659	0.101321	0.205171	0.104988	0.109707	0	0.414208	0.517675	0.402551	0.462222
ENSG00000245330.4|KB-1471A8.1|lincRNA	0	0.17994	0.107953	0.120345	0.065732	0.08775	0.032807	0.100499	0.295629	0.354117	0.036078	0.231583	0.031283	0.063292	0.104764	0.067461
ENSG00000254343.2|RP11-760H22.2|lincRNA	2.25386	4.10216	3.4158	6.13047	1.34235	1.03195	0.586567	0.296643	0.593155	3.39808	2.20534	1.99207	0.546081	4.40771	1.74487	3.00144
ENSG00000236883.1|AP001615.9|antisense	0.200769	0	0	0	0	0	0	0	0	0	0	0	0	0	0	0
ENSG00000250290.1|CTC-820M8.1|processed_pseudogene	0.043551	0.197365	0.096987	0.159635	0.084159	0.080563	0.04539	0	0.045845	0.286565	0.196877	0	0.041637	0.042729	0.228692	0
ENSG00000253619.1|RP11-369K17.1|lincRNA	0.283502	0	0	0	0.135695	0.260737	0	0.29493	0.298594	0.15498	0	0	0.266919	0	0.155328	0.149818
ENSG00000260249.2|RP11-401P9.5|antisense	0.065443	0.165331	0	0.04258	0.158803	0	0.087786	0	0.194917	0.018248	0.06408	0.097314	0	0.218586	0.088509	0.099177
ENSG00000170961.6|HAS2|protein_coding	0	0	0	0	0	0	0	0	0.040199	0	0	0	0	0	0.019953	0
ENSG00000170142.11|UBE2E1|protein_coding	232.391	221.157	214.278	215.987	193.547	162.502	179.966	171.31	181.057	161.235	159.064	162.69	247.561	199.66	212.807	206.632
ENSG00000248690.6|HAS2AS|antisense	0	0	0	0.161863	0	0	0	0	0	0	0	0.188397	0.127676	0	0.448156	0
ENSG00000254209.1|RP11-3G20.1|lincRNA	0	0	0	0	0	0	0	0	0	0	0	0	0	0	0	0
ENSG00000105289.14|TJP3|protein_coding	0.4591	1.0091	0.526238	0.276245	0.531999	1.2469	1.15301	0.759593	0.401781	0.387505	0.422176	0.211575	0.94785	0.424016	0.202641	1.4262
ENSG00000255477.1|RP11-63D14.1|lincRNA	0	0	0	0	0	0	0	0	0	0	0	0	0	0	0	0
ENSG00000254303.1|RP11-398G24.2|lincRNA	0	0	0.104946	0	0.0917	0	0.099595	0	0	0.20832	0.10894	0	0	0	0.099293	0.201915
ENSG00000255325.2|RP11-96B2.1|lincRNA	0.318972	0	0	0	0	0	0	0.170002	0	0	0	0	0	0	0	0
ENSG00000240480.1|RP11-199F11.1|transcribed_processed_pseudogene	0	0	0	0	0	0	0	0	0	0	0	0	0	0	0	0
ENSG00000263443.1|RP11-973F15.2|lincRNA	1.29859	2.18819	2.38825	2.65141	0	0.793051	2.02881	2.02106	0.227044	0.943668	2.67033	1.28934	0.413014	0.629939	1.14217	0.45657
ENSG00000272384.1|RP11-44N11.2|lincRNA	0	0.146803	0.072286	0.316901	0.063629	0.182268	0.207533	0.551281	0.41448	0.21867	0.07229	0.154366	0.062869	0.19244	0.208698	0.486512
ENSG00000272043.1|RP11-44N11.3|lincRNA	0.348899	0	1.99234	0.845808	0.679627	0	0.740362	1.1135	0	0	0.389344	1.28208	0.669654	0	0.371528	0.374287
ENSG00000253372.5|RP11-44N11.1|sense_intronic	0.70579	0.73745	1.00735	0.707751	0.873065	0.654834	0.358387	0.953705	0.605512	0.380556	0.800953	0.143437	0.620465	1.34222	0.54914	0.736371
ENSG00000201095.1|RNU6-266P|snRNA	0	0	0	0	0	0	0	0	0	0	0	0	0	0	0	0
ENSG00000259631.1|RP11-557C18.4|lincRNA	0	0	0	0	0	0	0	0	0	0	0	0	0.723287	0	0	0
ENSG00000196118.11|CCDC189|protein_coding	3.88191	5.3609	6.06307	6.07851	2.05673	2.58883	2.71353	3.88123	3.41779	5.38004	3.34423	4.34381	9.18225	8.40554	6.18459	9.68083
ENSG00000230798.5|RP4-792G4.2|antisense	0	0	0.148708	0	0.590744	0.89452	0.619292	0.732885	0	0.544796	0.667259	0.159161	0.312662	0.197611	0.404046	0.316936
ENSG00000136986.9|DERL1|protein_coding	128.234	125.677	129.553	117.835	139.185	118.594	132.182	127.114	129.571	120.63	138.252	106.819	122.834	118.937	132.956	117.102
ENSG00000163206.5|SMCP|protein_coding	0	0	0	0	0	0	0	0	0	0	0	0	0	0	0	0
ENSG00000257885.1|RP11-474C8.4|processed_pseudogene	0	0	0	0	0	0	0	0	0	0	0	0	0	0	0	0
ENSG00000100258.17|LMF2|protein_coding	50.0119	55.6195	60.4834	52.2553	31.0271	33.0824	29.6477	31.0068	38.3337	44.2321	40.774	41.5537	53.0278	55.2479	49.2472	55.2656
ENSG00000156787.16|TBC1D31|protein_coding	25.3029	19.4976	20.7479	17.1295	14.0508	9.84031	9.16761	8.39895	16.0978	11.176	10.3472	12.4777	19.9797	19.4259	19.3425	17.7548
ENSG00000189376.11|C8orf76|protein_coding	43.6288	43.1013	41.639	46.1224	45.799	40.4043	45.2285	46.3025	36.2887	41.1039	39.696	39.9458	40.7013	34.2796	40.0713	36.6452
ENSG00000259305.6|ZHX1-C8orf76|protein_coding	1.5288	1.46103	1.40396	1.78612	1.31571	1.61627	1.32741	1.37956	1.43094	2.23704	1.01518	1.14237	1.61572	1.55973	1.2112	1.49825
ENSG00000165156.14|ZHX1|protein_coding	58.4573	51.9216	50.3015	50.3167	49.9444	44.7808	48.1029	51.0958	51.8525	46.3444	45.8927	47.1244	44.0851	48.1347	44.9187	45.547
ENSG00000207252.1|RF00019|misc_RNA	0	0	0	0	0	0	0	0	0	0	0	0	0	0	0	0
ENSG00000222607.1|RNU6-628P|snRNA	0	0	4.50846	0	3.92344	0	0	0	0	0	0	0	0	0	0	0
ENSG00000252297.1|RNU6-875P|snRNA	0	13.7592	0	0	0	0	0	0	0	0	0	0	0	0	0	0
ENSG00000207704.2|MIR548AA1|miRNA	5.20452	7.70852	10.763	6.30817	5.97831	4.775	0	2.48438	0	19.0754	0	3.06707	4.55068	3.24598	12.583	5.05922
ENSG00000275745.1|RF00019|misc_RNA	0	0	0	0	0	0	0	0	0	0	0	0	0	0	0	0
ENSG00000251840.1|RN7SKP155|misc_RNA	0	0	0	0	0	0	0	0	0	0	0	0	0	0	0	0
ENSG00000175946.8|KLHL38|protein_coding	0.611127	0.342443	0.367892	0.168806	0.240619	0.179068	0.28979	0.347995	0.378354	0.183066	0.154004	0.196534	1.30229	1.29783	1.31446	1.23116
ENSG00000258303.1|RP11-887P2.6|sense_intronic	0.351431	0.133981	0.392067	0	0.113071	0	0.243271	0.487346	0.496733	0	0.261895	0	0	0.115816	0.369144	0.745264
ENSG00000176853.15|FAM91A1|protein_coding	86.91	83.3529	80.8808	75.9709	83.0276	78.2882	81.6199	78.6008	80.6928	73.9626	71.2032	73.2495	80.6189	71.4233	74.5838	75.0312
ENSG00000214814.7|FER1L6|protein_coding	0.110947	0.05204	0.020499	0.090036	0.918883	0.981275	1.13082	0.836315	1.41838	1.28046	1.0255	1.34762	0.221869	0.153548	0.175345	0.196649
ENSG00000254000.1|RP11-245A18.1|lincRNA	0	0	0	0	0	0	0	0	0	0	0	0	0	0	0	0
ENSG00000253885.1|RP11-959I15.5|processed_pseudogene	0	0	0	0	0	0	0	0	0	0	0	0	0	0	0	0
ENSG00000214803.3|RP11-37N22.1|lincRNA	0.822596	0.806467	0.750016	0.937791	0.321074	0.304345	0.181824	0.149732	0.122402	0.181495	0.30718	0.523543	0.68502	1.13432	0.550759	0.525468
ENSG00000206724.1|RNU6-756P|snRNA	0	0	0	0	0	0	0	0	0	0	0	0	0	0	0	0
ENSG00000207942.2|MIR136|miRNA	0	0	0	0	0	0	0	0	0	0	0	0	0	0	0	0
ENSG00000237586.3|RP11-383J24.2|processed_pseudogene	0	0	0	0	0.133368	0	0	0	0	0	0.151036	0	0	0	0	0
ENSG00000147687.18|TATDN1|protein_coding	49.6769	51.4955	53.7735	44.6323	78.907	74.6344	73.2675	77.5805	48.7309	50.3665	59.1583	52.7072	59.9876	55.8907	54.9271	61.0906
ENSG00000253106.1|RP11-158K1.3|antisense	0.933014	1.11492	0.920354	1.40497	1.31573	1.53859	1.44757	1.21849	0.682238	1.43339	1.15307	1.72411	0.968814	1.36835	1.27293	1.64999
ENSG00000223356.1|RP11-66D17.5|antisense	0.683163	0	0	0	0.660375	0.20933	0	0.476789	1.18227	0.748742	1.01277	0.542888	0.21652	0	0.47568	0.240718
ENSG00000272486.1|RP11-532M24.1|antisense	0.501431	0.570252	0.747708	0.307977	0.730343	0.924262	0.786719	0.614496	0.97407	0.553293	0.094306	0.698639	0.639709	0.821325	0.616491	0.4464
ENSG00000255491.2|RP11-1082L8.3|lincRNA	23.0999	25.7447	19.3579	18.991	9.85372	11.2221	14.6245	13.9717	9.76421	8.28063	8.90769	15.6197	21.6255	19.8119	20.9515	22.2156
ENSG00000227638.2|RP11-317B17.2|processed_pseudogene	0	0.094058	0	0	0.08002	0.076288	0	0	0.262365	0	0.284912	0	0	0.081211	0.086484	0
ENSG00000283609.1|MIR4662A|miRNA	0	0	0	0	0	0	0	0	0	0	0	0	0	0	0	0
ENSG00000239519.1|RP11-447J13.3|antisense	0	0	0	0	0.062502	0.059382	0.067514	0.034085	0.070294	0	0.037563	0	0	0	0	0.034674
ENSG00000249816.6|RP11-6D1.6|lincRNA	2.85204	0.855336	3.92164	1.61472	1.46612	3.7738	2.40699	0.757722	0.372387	2.26383	0.382067	1.54262	4.67612	0.72771	1.33565	0.950493
ENSG00000250428.1|RP11-1082L8.1|processed_pseudogene	0	0	0	0	0	0.126893	0	0	0	0	0	0	0	0	0	0
ENSG00000255313.1|RP11-1082L8.2|lincRNA	0	0	0	0	0	0	0	0	0	0	0	0	0	0	0	0
ENSG00000104549.11|SQLE|protein_coding	247.691	252.028	274.837	285.88	176.149	207.248	192.769	207.073	141.094	153.614	160.652	196.413	231.517	225.586	258.525	254.164
ENSG00000282393.1|CTD-3113P16.11|lincRNA	5.22291	4.47431	4.20538	4.34406	4.08664	4.30283	3.80531	4.53582	3.87882	3.65839	3.86166	4.32813	5.44657	4.81376	6.05304	5.52163
ENSG00000260815.3|RP11-24M17.3|processed_pseudogene	0	0.54122	0	0	0	0	0	0	0	0	0	0	0.227071	0.288699	0	0
ENSG00000173334.3|TRIB1|protein_coding	9.81013	11.1276	14.2948	10.9161	9.68812	18.9207	18.8013	19.1935	15.1298	17.6804	19.9258	19.2346	10.4979	9.46211	9.72719	10.2989
ENSG00000253470.1|RP11-697B24.1|lincRNA	0	0	0	0	0	0	0	0	0	0	0	0.173054	0	0	0	0
ENSG00000248720.1|RP11-440B23.1|processed_pseudogene	0	0	0	0	0	0	0	0	0	0	0	0	0	0	0	0
ENSG00000185662.9|SMIM23|protein_coding	0	0	0.165207	0	0	0.1371	0	0	0	0.054674	0	0	0	0	0	0
ENSG00000244791.2|RP11-65D17.1|lincRNA	0	0	0	0.208197	0.106092	0.050938	0	0	0.057818	0	0.069261	0	0	0.10829	0	0
ENSG00000258783.1|RP11-355C3.2|processed_pseudogene	0	0	0	0	0	0	0	0	0	0	0	0	0	0	0	0
ENSG00000253543.1|RP11-89K10.2|processed_pseudogene	0.279916	0.312848	0	0.341206	0.273274	0.255184	0	0.59644	0	0.304087	0.947518	0.331475	0	0.269143	0	0.29887
ENSG00000212451.1|RNU11-4P|snRNA	0	0	0	0	0	0	0	0	0	0	0	0	0	0	0	0
ENSG00000254166.2|RP11-255B23.3|processed_transcript	1.26107	0.409216	0.508624	1.50523	0.988889	0.845864	0.381057	0.695821	0.682813	0.835751	0.494412	0.364001	0.625104	0.860215	0.583553	0.179485
ENSG00000207965.1|MIR629|miRNA	0	0	0	0	0	0	0	0	0	0	0	0	0	0	0	0
ENSG00000174453.9|VWC2L|protein_coding	0	0	0	0	0	0	0	0	0	0	0	0	0	0	0	0
ENSG00000136997.17|MYC|protein_coding	28.7619	23.7518	20.3613	20.0209	46.9076	33.8294	44.1661	43.9658	34.3263	28.8907	32.5551	26.9968	35.7283	26.1948	25.1011	28.2554
ENSG00000249859.9|PVT1|lincRNA	12.6298	13.8401	14.4824	14.4764	17.7902	11.5272	14.1536	11.6872	19.2424	7.04833	7.74357	10.1285	26.5025	15.0935	18.8207	19.0857
ENSG00000261336.1|EIF4BP5p|processed_pseudogene	0.036237	0	0.080424	0.044289	0.069972	0.100029	0	0	0.191207	0	0.040553	0.042996	0.069423	0.035396	0.03794	0.077102
ENSG00000254932.2|RP11-687M24.8|antisense	0	0	0	0	0	0	0	0	0	0	0	0	0	0	0	0
ENSG00000276443.1|RF02164|misc_RNA	3.67505	7.85056	2.56416	2.56671	2.06485	0	0	0	0	0.789923	2.02327	0	2.44659	0	1.25144	3.49875
ENSG00000221261.1|MIR1208|miRNA	0	0	0	0	0	0	0	0	0	0	0	0	0	0	0	0
ENSG00000201014.1|RNA5SP232|rRNA	0	0	0	0	0	0	0	0	0	0	0	0	0	0	0	0
ENSG00000263763.1|MIR3686|miRNA	0	0	0	0	0	0	0	0	0	0	0	0	0	0	0	0
ENSG00000206590.1|RNU6-132P|snRNA	0	0	0	0	0	0	0	0	0	0	0	0	0	0	0	0
ENSG00000155330.9|C16orf87|protein_coding	15.0246	13.5011	10.8991	13.2154	13.4495	11.5854	12.881	10.677	11.0653	8.90132	10.0296	10.9504	20.1287	15.991	19.6484	16.7906
ENSG00000285108.1|RP11-419K12.2|lincRNA	0.045641	0.007327	0.014408	0.031795	0.018878	0.023968	0.006817	0.006862	0.034177	0.028492	0.021918	0.038454	0.031217	0.038253	0.020602	0.020859
ENSG00000147697.8|GSDMC|protein_coding	0.066495	0.104374	0.07401	0	1.50388	1.4651	0.765573	0.86052	0.919645	0.597945	0.05775	0.092347	0.640206	0.065351	0.50332	0.425451
ENSG00000278433.1|MIR6070|miRNA	0	0	0	0	0	0	0	0	0	0	0	0	0	0	0	0
ENSG00000243402.1|RP11-473O4.1|processed_pseudogene	0.385918	0	0.216296	0	0	0	0	0	0	0.213918	0	0	0	0.190602	0.204091	0
ENSG00000132294.14|EFR3A|protein_coding	55.3436	51.5205	47.4532	49.0909	55.5661	50.5481	57.105	58.1227	52.5073	44.26	48.3998	49.4075	49.753	47.1715	52.5928	52.3762
ENSG00000253117.4|OC90|protein_coding	0	0	0	0.042833	0	0.032483	0	0.074085	0	0.038565	0	0	0	0	0	0.037368
ENSG00000184156.16|KCNQ3|protein_coding	17.3845	31.1915	33.7052	33.0738	9.35598	12.1761	9.08959	9.36213	5.33293	11.3689	7.73116	11.618	8.6506	34.6504	22.7619	20.148
ENSG00000253521.1|HPYR1|lincRNA	0	0	0	0	0	0	0	0	0	0	0	0	0	0	0	0
ENSG00000165071.14|TMEM71|protein_coding	26.6706	16.8894	14.9667	14.1498	5.61523	6.2071	6.09209	5.09385	34.9774	27.6401	27.6995	19.9765	20.7925	12.5527	12.3359	9.30422
ENSG00000270137.1|CTC-137K3.1|sense_intronic	0.144398	0	0.160622	0	0	0	0	0.151132	0	0.15816	0	0	0	0	0	0.306545
ENSG00000042832.11|TG|protein_coding	1.1728	1.84746	1.04461	2.04959	1.66443	2.51944	1.68128	1.80446	1.79766	2.3061	3.11339	2.67448	2.3012	2.93579	2.09153	3.13015
ENSG00000104419.14|NDRG1|protein_coding	37.1775	21.6643	22.8672	20.9509	23.3294	13.3188	19.4302	20.9828	11.4244	7.24325	9.72468	9.1517	49.0323	34.1283	37.0321	39.6217
ENSG00000246596.7|RP11-1277A3.2|transcribed_unprocessed_pseudogene	1.23782	2.82356	1.12219	1.61349	1.65086	1.47267	0.799381	0.461925	0.608456	0.595369	0.679582	0.57415	1.07834	2.20901	1.14223	1.30486
ENSG00000008513.14|ST3GAL1|protein_coding	40.7079	48.497	55.225	53.0196	53.1404	67.0824	58.0377	64.0839	50.985	63.4653	59.2797	61.2674	48.048	50.8292	48.2071	53.629
ENSG00000241295.1|RP11-138N21.1|lincRNA	0	0	0	0	0	0	0	0	0	0	0	0	0	0	0	0
ENSG00000163145.12|C1QTNF7|protein_coding	0	0	0.017266	0.018976	0.04514	0.043973	0	0	0	0.034171	0.01753	0.018438	0.054784	0.015461	0.032775	0.016624
ENSG00000283197.1|RP11-629O1.4|processed_pseudogene	0	0	0	0	0	0	0	0	0	0	0	0	0	0	12.0797	0
ENSG00000258835.1|TRAV28|TR_V_pseudogene	0	0	0	0	0	0	0	0	0	0	0	0	0	0.380445	0	0
ENSG00000261220.2|RP11-629O1.2|lincRNA	1.77953	2.93696	2.88454	3.63768	1.73558	3.80792	2.23735	2.64387	3.49445	4.79694	2.27528	3.94355	1.82599	2.89229	1.74762	2.15903
ENSG00000261310.1|RP11-354I13.1|lincRNA	0	0	0.395046	0.260277	0	0.205649	0	0	0.247348	0.235271	0	0	0	0	0	0
ENSG00000253916.1|CTD-2309H9.2|processed_pseudogene	0	0	0	0	0	0	0	0	0	0	0	0	0	0	0	0
ENSG00000253593.2|RP11-157E21.1|lincRNA	0	0	0	0	0	0	0	0	0	0	0	0	0	0	0	0
ENSG00000207799.1|MIR520G|miRNA	0	0	0	0	0	0	0	0	0	0	0	0	0	0	0	0
ENSG00000277576.1|RP11-157E21.3|unprocessed_pseudogene	0	0	0	0	0	0	0	0	0	0	0	0	0	0	0	0
ENSG00000143153.12|ATP1B1|protein_coding	59.5037	49.1323	45.2233	47.8571	71.5306	62.7265	70.9772	65.8299	162.106	117.717	132.346	98.1005	21.139	18.1735	22.921	18.6312
ENSG00000253627.1|RP11-513H8.1|lincRNA	0	0	0	0	0	0	0	0	0	0	0	0	0	0	0	0
ENSG00000066827.15|ZFAT|protein_coding	4.54504	6.09045	10.6564	8.94113	4.44642	4.21947	6.7075	4.56539	9.24072	8.85322	9.22099	11.1011	4.25266	5.31765	4.94762	4.78675
ENSG00000275493.1|RP11-157L3.4|processed_pseudogene	0.566766	0.351146	0	0	0	0	0	0	0	0	0	0	0	0.575433	0.320124	0.313601
ENSG00000134780.9|DAGLA|protein_coding	5.31158	4.50625	4.81242	4.48171	7.68113	6.22832	6.64429	7.40087	8.48005	6.04699	8.07166	6.29871	5.13384	3.62417	4.04952	3.92382
ENSG00000277732.1|RF02212|misc_RNA	0	0	0	0	0	0	0	0	0	0	0	0	0	0	0	0
ENSG00000235862.2|RP11-338C15.5|antisense	0	0	0	0	0.086655	0.054929	0	0.031231	0.031134	0	0	0	0	0	0	0
ENSG00000259820.1|AC083843.1|lincRNA	1.08738	1.11656	1.03815	0.772431	0.742469	1.13839	0.688801	0.50567	0.866864	1.11434	0.681229	1.1898	0.943706	1.28283	0.838422	1.04375
ENSG00000143033.17|MTF2|protein_coding	51.1619	47.3366	44.5979	45.3584	46.6588	31.4713	35.8957	36.6648	37.7993	34.3304	31.3621	33.0622	57.1627	49.5288	52.3496	55.4401
ENSG00000199153.1|MIR30D|miRNA	0	0	0	0	0	0	0	0	0	0	0	0	0	0	0	0
ENSG00000254028.1|AC083843.2|lincRNA	0.093858	0	0.10274	0	0	0	0.098121	0	0.099005	0	0	0	0	0.545235	0	0.200068
ENSG00000213673.3|RP11-436F9.2|processed_pseudogene	0	0	0	0	0	0.084079	0	0	0	0	0	0	0	0	0	0
ENSG00000254083.5|RP11-452N4.1|lincRNA	0	0	0	0	0	0	0	0	0	0	0	0	0	0	0	0
ENSG00000254372.1|RP11-343P9.1|antisense	0	0	0	0	0	0	0	0	0	0	0	0	0	0	0	0
ENSG00000206678.1|RNU6-144P|snRNA	0	0	0	0	0	0	0	0	0	0	0	0	0	0	0	0
ENSG00000274572.1|CTD-2025J6.1|unprocessed_pseudogene	0	0	0	0	0	0	0	0	0	0	0	0	0	0	0	0
ENSG00000254076.1|CTD-3145H4.1|processed_pseudogene	0	0.034028	0	0.03707	0	0	0	0	0.031661	0	0	0	0.029148	0	0	0
ENSG00000254361.1|RP11-238K6.2|lincRNA	0	0	0	0	0.192633	0	0	0	0	0	0	0	0	0	0	0
ENSG00000243568.2|RP11-2I17.1|processed_pseudogene	0.389601	0.546009	0.10764	0	0.296945	0.282604	0.304871	0.61774	0.219695	0.358636	0.252191	0.115437	0.295896	0.287133	0	0.311506
ENSG00000230634.1|RP5-996D20.3|processed_pseudogene	0	0	0	0	0	0	0	0	0	0	0	0	0	0	0	0
ENSG00000169436.16|COL22A1|protein_coding	0.818531	0.725478	1.21547	0.743654	29.6241	28.1176	32.9081	50.5431	0.786775	1.22596	2.13786	4.34523	7.43071	4.89169	5.53475	8.37634
ENSG00000259891.1|CTA-204B4.2|antisense	0.592501	1.17688	0.901187	0.935911	1.03512	1.32258	0.7313	0.789016	0.762547	1.00793	0.752256	0.765776	0.696486	1.26411	1.31803	0.817414
ENSG00000185897.6|FFAR3|protein_coding	0.217982	0.289405	1.0075	0.55113	0	0.547257	0.287439	0.204331	0.102092	0.249343	0.107961	0.458461	0.052457	0.052653	0.068518	0.034253
ENSG00000249904.1|CTC-394G3.2|processed_pseudogene	0	0	0	0	0	0	0	0	0	0	0	0	0	0	0	0
ENSG00000169398.19|PTK2|protein_coding	14.154	10.0271	10.6443	10.8578	13.4388	14.8703	13.8449	17.8993	8.83377	6.06854	8.05585	8.22283	19.9651	9.84888	15.9435	17.2095
ENSG00000254324.3|MIR151A|miRNA	0	0	0	0	0	0	0	0	0	0	0	0	0	0	0	0
ENSG00000279786.1|CTD-2014D20.1|TEC	0	0	0.055536	0	0	0.046069	0	0	0	0	0	0	0	0	0	0
ENSG00000252864.1|RNA5SP278|rRNA	0	0	0	0	0	0	0	0	0	0	0	0	0	0	0	0
ENSG00000170788.13|DYDC1|protein_coding	0	0	0	0	0	0	0	0	0	0	0	0	0	0	0	0
ENSG00000253266.1|RP11-128L5.1|lincRNA	0	0	0	0	0	0	0	0	0	0	0	0	0	0	0	0
ENSG00000022567.9|SLC45A4|protein_coding	18.3817	23.5264	22.6698	21.6458	40.0359	53.0638	51.4325	57.8429	34.0184	44.8724	44.3556	37.9693	12.6853	21.5974	18.068	17.6096
ENSG00000253307.1|RP11-10J21.4|antisense	1.6659	1.89834	1.02704	1.81129	1.60288	2.85552	1.34477	2.85687	3.69074	2.26661	2.44313	2.42484	1.74956	2.89413	2.32089	2.13654
ENSG00000235370.6|DNM1P51|transcribed_unprocessed_pseudogene	0.261653	0.327973	0.309404	0.151545	0.108841	0.080839	0.129092	0.099551	0.006585	0.041079	0.04853	0.088246	0.473368	0.353413	0.356016	0.529463
ENSG00000251276.1|AC008071.2|antisense	0	0	0	0	0	0	0	0	0	0	0	0	0	0	0	0
ENSG00000254197.1|RP11-10J21.5|lincRNA	0	0.513677	0	0	0	0	0	0	0	0	0	0	0	0	0	0
ENSG00000264937.1|AC100830.5|antisense	1.33139	1.49325	0.725499	2.42058	0.631359	1.20747	2.03567	1.37069	0	1.44787	3.61528	1.5692	0	1.28564	1.37269	0.689894
ENSG00000244998.1|CTD-3064M3.4|antisense	0.04591	0.216086	0	0.055882	0.192898	0.313264	0.144515	0.048239	0.200706	0.252532	0.153648	0.109065	0	0.314767	0.243232	0.197811
ENSG00000207039.1|RF00019|misc_RNA	0	0	0	0	0	0	0	0	0	0	0	0	0	0	0	0
ENSG00000226807.6|MROH5|polymorphic_pseudogene	0	0	0	0	0	0	0	0	0	0	0	0	0	0	0	0
ENSG00000271959.1|CTD-3064M3.7|antisense	0	0.019744	0.038888	0	0.017135	0.016322	0.037198	0	0	0	0	0	0	0	0	0.019025
ENSG00000238854.1|RF01161|snoRNA	0	0	0	0	0	0	0	0	0	0	0	0	0	0	0	0
ENSG00000236056.1|GAPDHP14|processed_pseudogene	0.084256	0	0	0	0.081509	0.154239	0	0	0.088446	0	0	0	0	0	0	0
ENSG00000226490.2|AC138647.1|protein_coding	0	0	0	0	0	0	0	0	0	0	0	0	0	0	0	0
ENSG00000142507.9|PSMB6|protein_coding	64.9188	59.0927	60.2951	62.7822	59.984	66.3038	66.4617	69.0336	61.2146	55.5833	60.3285	59.3557	63.2279	61.4721	62.5943	69.049
ENSG00000254183.1|RP11-953B20.2|processed_pseudogene	0	0	0	0	0	0	0	0	0	0	0	0	0	0	0	0.104413
ENSG00000197125.3|OR8B8|protein_coding	0.019105	0	0.063227	0.023643	0	0	0.040791	0	0	0	0	0	0	0	0	0.045375
ENSG00000265247.1|MIR4472-1|miRNA	0	0	0	0	0	0	0	0	0	0	0	0	0	0	0	0
ENSG00000232722.3|MROH4P|transcribed_unitary_pseudogene	0	0	0	0	0	0	0	0	0	0	0	0	0	0	0	0
ENSG00000130193.7|THEM6|protein_coding	2.22434	2.76424	2.93903	2.39238	3.05292	2.04194	2.01453	2.66431	1.96844	1.29078	2.07062	2.00153	1.80027	2.74836	2.2136	2.10616
ENSG00000249426.1|CTC-448D22.1|lincRNA	0	0	0	0	0	0	0.289486	0	0	0	0	0	0	0	0	0
ENSG00000253806.1|CTD-2292P10.2|antisense	0	0	0	0	0	0	0.300399	0	0	0	0	0	0	0	0	0
ENSG00000197353.3|LYPD2|protein_coding	0	0	0	0	0	0	0	0	0	0	0	0	0	0	0	0
ENSG00000259112.2|NDUFC2-KCTD14|protein_coding	0	0	0	0.311184	0	0	0.23293	0	0	0	0	0	0	0	0.367131	0
ENSG00000256917.1|RP11-81H14.4|processed_pseudogene	0	0	0	0	0	0	0	0	0	0	0	0	0	0	0	0
ENSG00000283992.1|SLURP2|protein_coding	0	0	0	0	0	0	0	0	0	0	0	0	0	0	0	0
ENSG00000180155.19|LYNX1|protein_coding	0.010815	0.036204	0.08329	0.065612	1.18389	0.33965	0.501595	0.574273	0.169752	0.076463	0.083863	0.268108	0.031227	0.136555	0.034393	0.057218
ENSG00000251513.2|CTD-2215E18.1|lincRNA	0.15555	0	0.043016	0.047306	0.075361	0.038645	0	0.082505	0.040948	0	0.131799	0.046347	0.03737	0	0.041508	0
ENSG00000253715.1|RP11-706C16.8|antisense	0.284096	0.159346	0.473484	0	0.138589	0.132001	0.149079	0	0	0.156018	0.157639	0.336853	0.288348	0	0	0
ENSG00000283686.2|RP11-706C16.13|unprocessed_pseudogene	0	0	0	0	0	0	0	0	0	0	0	0	0	0	0	0
ENSG00000253728.5|RP11-706C16.5|antisense	0	0	0	0	0	0	0	0	0	0	0	0	0	0	0	0
ENSG00000160882.11|CYP11B1|protein_coding	0	0	0	0	0	0	0	0	0.030693	0	0	0	0	0	0	0
ENSG00000253971.1|RP11-273G15.1|processed_pseudogene	0	0	0	0	0	0	0	0	0	0	0	0	0	0	0	0
ENSG00000177335.10|C8orf31|processed_transcript	2.52139	1.16599	1.59881	1.83468	1.93669	3.45911	2.07138	1.03568	1.86791	2.46763	1.28696	3.0247	1.68358	1.34513	1.64735	1.76516
ENSG00000243328.1|RP11-520P18.1|processed_pseudogene	0	0	0	0	0	0	0	0	0	0	0	0	0	0	0	0
ENSG00000261667.1|RP11-520P18.5|protein_coding	0	0	0	0	0	0	0	0	0	0	0	0	0	0	0	0
ENSG00000181638.17|ZFP41|protein_coding	9.49215	8.12478	9.3917	9.60788	9.56345	9.5641	8.3185	9.09331	8.75432	6.99734	7.60909	5.69533	8.87036	7.57749	8.08362	7.80706
ENSG00000248265.1|RP11-834C11.3|lincRNA	0.08609	0.113754	0.055982	0.020543	0.081538	0.200742	0.053448	0.071161	0.12362	0.056066	0.264511	0.07981	0.123648	0.117332	0.070962	0.071979
ENSG00000264668.1|RP13-582O9.6|protein_coding	0.191608	0.206061	0	0	0.342554	0.358082	0.282757	0.2801	0	0	0.151192	0	0.182552	0	0.469215	0.08336
ENSG00000212221.1|RNU6-220P|snRNA	0	0	0	0	0	0	0	0	0	0	0	0	0	0	0	0
ENSG00000277828.1|AL137067.2|misc_RNA	0	0	0	0	1.9987	0	0	0	0	2.15869	0	0	0	0	0	0
ENSG00000104518.10|GSDMD|protein_coding	53.688	68.2187	68.8398	75.7458	45.9363	57.3761	46.5314	51.3229	52.4285	71.1013	60.7388	63.1793	53.8448	74.983	62.8651	69.9703
ENSG00000271330.1|CTA-298G8.2|processed_pseudogene	0	0	0	0	0	0	0	0	0	0	0	0	0	0	0	0
ENSG00000279605.1|RP11-661A12.8|TEC	0.553598	0.65394	0.503422	0.360283	0.429152	0.537624	0.319925	0.605738	0.469329	0.61771	0.493462	0.637709	0.461398	0.632773	0.512203	0.442716
ENSG00000104524.13|PYCRL|protein_coding	8.55234	9.0744	8.91049	8.51738	9.40405	7.91502	7.77198	7.60117	5.4887	5.93911	5.86538	8.10747	8.55681	8.78867	7.54249	8.93587
ENSG00000180921.6|FAM83H|protein_coding	11.2651	10.1426	10.4781	10.0224	17.915	14.1453	14.8083	15.804	12.5263	11.2591	11.1054	12.5538	13.8222	11.7729	12.5959	12.1749
ENSG00000265660.1|MIR4664|miRNA	264.78	168.55	181.465	286.233	370.765	236.363	238.852	380.111	300.068	244.057	278.377	253.033	191.129	328.562	339.741	333.909
ENSG00000120699.12|EXOSC8|protein_coding	59.1604	53.9992	56.3727	54.2591	52.4968	47.9094	43.3121	47.9958	58.0926	53.9887	44.7422	51.1005	72.4065	56.0526	51.5583	60.1913
ENSG00000254973.1|RP11-429J17.7|lincRNA	0.10323	0.233715	0.19593	0.127527	0.198353	0.253492	0.072399	0.288444	0.183739	0.26941	0.27795	0.347263	0.231368	0.293116	0.190492	0.168026
ENSG00000180900.18|SCRIB|protein_coding	40.4726	44.5481	37.7082	48.1493	34.3941	37.2164	29.9476	37.432	29.3714	32.6107	27.9323	40.1987	42.1593	41.4568	35.5225	38.3794
ENSG00000185189.17|NRBP2|protein_coding	8.4724	11.7929	11.3836	8.91778	9.70583	10.2403	9.90232	8.40664	8.92049	11.3228	8.14173	9.62871	12.0372	14.6713	13.5531	13.01
ENSG00000270512.1|RP5-1136G2.1|processed_pseudogene	0	0	0	0	0	0	0	0	0	0	0	0	0	0	0	0
ENSG00000284142.1|MIR6845|miRNA	0	0	0	0	0	0	0	0	0	0	0	0	0	0	0	0
ENSG00000206062.4|RP13-212L9.1|lincRNA	0.332843	0.124821	0.245604	0.2717	0.276987	0	0.347687	0.116108	0.929862	0.12167	0.124355	0.394623	0	0.216033	0.698191	0.235036
ENSG00000225598.1|RP11-339D23.1|lincRNA	0	0	0	0	0	0.203145	0	0	0.249641	0	0	0	0.207971	0	0	0
ENSG00000276148.1|RP11-278C7.4|antisense	1.48315	0	1.97024	1.43813	1.42301	2.46211	0.62201	1.55274	2.19945	1.9682	0.994203	0	2.00688	1.46128	0.316944	0.632403
ENSG00000283476.1|MIR1279|miRNA	0	0	0	0	0	0	0	0	0	0	0	0	0	0	0	0
ENSG00000178685.13|PARP10|protein_coding	32.8398	42.7536	46.1722	46.3307	44.8237	55.2423	46.7396	48.7347	33.7078	47.0882	38.0857	47.9208	54.2516	57.2577	55.038	55.0547
ENSG00000207734.1|MIR517A|miRNA	0	0	0	0	0	0	0	0	0	0	0	0	0	0	0	0
ENSG00000284200.1|MIR6847|miRNA	0	0	0	0	0	0	0	0	0	0	0	0	0	0	0	0
ENSG00000179832.17|MROH1|protein_coding	18.3968	21.6925	20.1765	18.3841	24.3429	22.9655	21.5552	22.0049	24.6145	26.3627	24.1126	24.4773	15.8232	19.7382	17.7011	19.8931
ENSG00000257453.1|RP11-290L1.3|antisense	8.00068	2.14104	1.06359	0.778547	1.96666	3.44584	1.60872	3.5357	0.632157	0	2.67276	1.72027	1.28382	1.05701	2.22169	0
ENSG00000256849.1|RP11-405A12.1|processed_pseudogene	0	0	0	0	0	0.050006	0	0	0	0	0	0	0	0	0.057226	0
ENSG00000261236.7|BOP1|protein_coding	52.1374	63.5153	60.1843	58.6459	47.6327	51.946	52.1705	48.3141	51.264	49.5115	48.6921	51.8835	42.7823	53.1235	45.2027	52.9981
ENSG00000261587.2|TMEM249|protein_coding	0.688221	0.826018	0.706139	0.314316	0.283108	0.681614	0.142734	0.718619	0.194079	0.689129	0.336371	0.431661	0.267987	0.98842	0.435225	0.176711
ENSG00000071894.16|CPSF1|protein_coding	49.0239	65.329	60.6035	60.5622	53.3985	53.9666	46.4569	50.8793	42.9028	52.7873	38.2495	47.0088	50.5958	75.4272	48.5877	59.0639
ENSG00000284310.1|MIR939|miRNA	0	0	0	0	0	0	0	0	0	0	0	0	0	0	0	0
ENSG00000236264.4|RPL26P30|transcribed_processed_pseudogene	0	0.514077	0	0	0.214414	1.5497	0.701801	0.286074	0	0.146245	0	0	0	0.129184	0.136266	0
ENSG00000283770.1|MIR6849|miRNA	0	0	0	0	0	0	0	0	0	0	0	0	0	0	0	0
ENSG00000147804.9|SLC39A4|protein_coding	33.7384	37.0089	37.4429	34.9955	49.2021	42.4861	41.1882	44.2547	27.7445	35.2832	26.4669	31.3685	45.4868	31.4549	31.4596	35.2713
ENSG00000236420.1|RP11-33K5.1|processed_pseudogene	0.117344	0	0.128722	0.287644	0	0.10642	0.121312	0.122058	0	0	0.130485	0.276823	0	0	0	0
ENSG00000160949.16|TONSL|protein_coding	12.1658	14.1737	14.2064	12.9248	6.86993	5.69719	5.68341	4.53788	7.15812	6.71433	5.49509	8.07002	12.0186	14.1487	12.5887	14.1777
ENSG00000166926.8|MS4A6E|protein_coding	0.792809	0.545165	0.268395	0.294173	0	0	0	0	0.506951	0.532155	1.35192	0.309847	0	0.47317	0	0
ENSG00000232600.3|AC084125.4|antisense	1.92645	3.15947	1.42575	1.56383	2.26603	3.28418	2.87861	2.97783	2.23026	2.60538	1.64122	1.53447	1.4235	3.1451	1.33674	1.79754
ENSG00000187954.12|CYHR1|protein_coding	41.845	48.4064	47.1386	47.4089	49.6422	44.9876	43.1533	46.8502	43.8232	49.3672	45.7994	43.0515	48.078	50.7004	51.6597	50.53
ENSG00000160973.7|FOXH1|protein_coding	0.341843	0.162223	0.059048	0.031933	0.405298	0.251484	0.149078	0.557524	0.06059	0.391665	0.130765	0.208416	0.167051	0.625231	0.120337	0.231828
ENSG00000167701.13|GPT|protein_coding	1.05193	1.40618	1.20028	1.2438	1.49971	1.8116	1.32258	1.38735	0.79907	1.32669	0.679254	0.854765	0.69032	2.40488	0.710941	1.00473
ENSG00000167700.8|MFSD3|protein_coding	7.97092	9.33335	10.684	10.996	23.6994	17.5794	21.3545	20.8353	12.5969	11.8913	12.0492	15.519	10.1813	13.9464	12.8439	12.5184
ENSG00000265393.1|CTD-2517M22.17|antisense	4.88499	12.5343	6.10461	4.24458	1.74383	2.55419	1.88128	3.30812	2.51982	1.65153	1.77828	3.61054	7.08798	7.78879	5.00427	8.91057
ENSG00000160050.14|CCDC28B|protein_coding	1.35329	2.40688	1.68641	0.909826	2.11459	1.21739	0.986851	0.993244	1.09971	1.00178	0.839144	0.412211	1.36559	2.02232	1.42672	1.21999
ENSG00000254402.6|LRRC24|protein_coding	0.289235	0.295406	0.345391	0.540291	0.60128	0.388052	0.102023	0.581622	0.655299	0.449604	0.416281	0.117853	0.400261	0.359445	0.676835	0.356028
ENSG00000205442.12|IZUMO3|protein_coding	0	0	0	0	0	0	0	0	0	0	0	0	0	0	0	0
ENSG00000213563.6|C8orf82|protein_coding	16.458	16.8048	16.042	18.8746	13.0183	19.1594	13.6639	18.2094	13.3367	12.0461	12.0449	13.0392	14.1657	14.0024	14.3179	14.2658
ENSG00000270776.1|RP11-17G11.1|processed_pseudogene	0	0	0	0	0	0	0	0.685254	0	0	0	0	0	0	0	0
ENSG00000255456.1|CTD-2517M22.9|antisense	0	0	0	0	0.2404	0	0	0.509484	0	0	0.544013	0	0	0	0.259001	0.259468
ENSG00000225483.1|RP11-38J22.2|processed_pseudogene	0.908725	0	0.33396	0	0.578192	0.558777	0.317622	0	0	0	0.338528	0.353275	0	0	0.322986	0.645858
ENSG00000263612.1|AF186192.6|lincRNA	0.070771	0	0	0	0	0	0	0	0	0	0	0	0	0	0.148772	0
ENSG00000198169.8|ZNF251|protein_coding	12.2133	12.6983	11.3916	10.8011	13.4014	10.0355	11.4377	11.394	9.10488	8.65948	6.43655	11.1562	13.9251	16.6684	12.6313	13.2565
ENSG00000196378.11|ZNF34|protein_coding	2.14302	3.08736	3.10561	2.72071	3.1061	3.19062	2.50324	2.28138	2.61253	2.0073	2.65672	2.62485	2.51013	3.24436	3.44736	3.21392
ENSG00000201809.1|RF00096|snoRNA	0	0	0	0	0	0	0	0	0	0	0	0	0	0	0	0
ENSG00000161016.17|RPL8|protein_coding	2178.37	2038.22	2080.11	2099.37	2018.48	1833.3	1979.66	1944.65	1872.76	1796.73	1898.46	1867.58	2202.35	2121.21	2224.13	2298.49
ENSG00000283764.1|MIR6850|miRNA	0	0	0	0	0	0	0	0	0	0	0	0	0	0	0	0
