## Supplementary Table S1 for "Cytokine-induced reprogramming of human macrophages toward Alzheimer’s disease-relevant molecular and cellular phenotypes *in vitro*" (part 8 of 11)

### Sheet: TPM (continued)
Gene_ID|Gene_name|Gene_type	Mac_1	Mac_2	Mac_3	Mac_4	Mac_Mix_1	Mac_Mix_2	Mac_Mix_3	Mac_Mix_4	Mac_IL4_1	Mac_IL4_2	Mac_IL4_3	Mac_IL4_4	Mac_3F_1	Mac_3F_2	Mac_3F_3	Mac_3F_4
ENSG00000184227.7|ACOT1|protein_coding	9.38355	7.25561	6.05849	6.86276	21.6756	11.7629	15.7191	15.8053	11.8803	8.14497	10.1519	10.0029	12.1953	7.36752	9.05729	7.56491
ENSG00000254290.1|RP11-150O12.3|lincRNA	0.404915	0.254804	0.501763	0.430986	0.633454	1.53712	0.737642	0.585287	0.026478	0.193469	0.169181	0.238654	0.314675	0.960059	0.689828	0.562567
ENSG00000244055.1|AC007566.10|antisense	4.17241	3.4347	5.08147	4.77471	5.10657	4.09885	4.82452	7.53756	5.18368	5.20892	4.40932	6.24733	3.52385	8.60725	5.824	3.07219
ENSG00000255559.1|C8orf77|antisense	0.221752	0.311116	0.152812	0.245161	0.171991	0.201459	0.227984	0.083455	0.124678	0.176269	0.154509	0.256415	0.190315	0.405744	0.145862	0.336066
ENSG00000273004.1|GS1-279B7.2|lincRNA	0.962019	0.955441	0.822946	1.16843	2.27161	1.85348	2.78923	1.6855	1.90893	2.44833	0.714303	0.757577	0.917696	1.87142	1.22995	0.567531
ENSG00000182307.12|C8orf33|protein_coding	84.899	64.5957	68.42	66.4292	105.242	72.6013	83.5634	89.6307	70.5898	57.545	62.3715	63.6253	96.0222	68.4664	74.7226	75.4898
ENSG00000236875.3|DDX11L5|unprocessed_pseudogene	0	0	0	0	0	0	0	0	0	0	0	0	0	0.344083	0	0
ENSG00000230472.5|RP1-28O17.1|lincRNA	0	0	0	0.327796	0.261933	0	0	0	0	0	0	0	0.255787	0	0	0
ENSG00000277631.4|RP11-143M1.2|lincRNA	1.24026	0.716737	1.01144	0.445214	1.20089	0.193258	0.384988	0.568737	0.76679	0.926968	0.633915	0	0.722869	1.24802	0.414618	0.396277
ENSG00000134313.15|KIDINS220|protein_coding	37.0596	43.4973	44.1308	45.4724	33.0131	34.9944	36.2175	34.2426	37.6758	41.6073	40.7225	39.6302	30.3855	44.4659	45.7283	41.257
ENSG00000229266.1|POM121L8P|processed_pseudogene	0	0	0	0	0	0	0	0	0	0	0	0	0	0	0	0
ENSG00000115085.13|ZAP70|protein_coding	0	0	0.042216	0.018963	0.539534	0.109358	0.073398	0.308718	0.036149	0	0	0.018428	0	0.066619	0.049539	0.036207
ENSG00000172785.18|CBWD1|protein_coding	164.465	152.399	127.095	134.588	127.615	120.107	120.504	121.689	122.126	102.65	108.519	125.494	113.852	103.924	103.694	102.952
ENSG00000183784.6|C9orf66|protein_coding	4.38498	7.50428	6.81184	8.26665	2.67361	6.34892	6.37046	4.35077	10.3643	17.1766	16.0412	12.0573	1.99986	4.95123	4.42849	4.57637
ENSG00000259146.3|RP1-261D10.2|antisense	0	0.852294	0.599122	0.516361	0.262322	0	0.282797	0.282578	0.732447	0.23522	0.23749	0	0.203023	0.736141	0.222389	0.801423
ENSG00000235880.1|RP11-59O6.3|antisense	1.49088	1.67213	2.97417	1.80703	3.7191	3.85	1.56317	2.80956	1.5793	1.319	1.66568	2.4473	2.01188	1.46402	1.90732	1.90714
ENSG00000235330.2|RP11-165F24.2|transcribed_processed_pseudogene	0.13351	0.304591	0	0.249929	0	0.123586	0.138823	0	0.213927	0.227306	0	0	0.390928	0.526671	0.279889	0.217151
ENSG00000226403.1|RP11-31F19.1|sense_intronic	0	0	0	0	0	0	0	0	0	0	0	0	0	0	0	0
ENSG00000229875.1|RP11-130C19.1|processed_pseudogene	0	0	0	0	0	0	0	0	0	0	0	0	0	0	0	0
ENSG00000227914.3|RP11-130C19.3|antisense	0.071417	0	0.079567	0	0	0.065963	0	0	0	0.086478	0	0	0.068253	0	0	0
ENSG00000281769.1|LINC01230|lincRNA	0.110345	0.061875	0.101558	0.089336	0.035627	0.033993	0	0.038628	0.057949	0	0.02041	0.043329	0.01766	0.089922	0.039126	0.078019
ENSG00000173253.15|DMRT2|protein_coding	0.688078	1.32436	0.79072	0.763814	0.346807	0.716403	0.615368	0.80998	0.402785	0.484551	0.375542	0.340189	0.916112	0.79225	0.398715	0.499137
ENSG00000224092.1|RP11-443B9.1|processed_pseudogene	0	0	0	0	0	0	0	0	0	0	0	0	0	0	0	0
ENSG00000196131.6|VN1R2|protein_coding	0.14362	0.156059	0.163485	0.076879	0	0.289969	0.337301	0.203468	0	0.13848	0.24235	0	0.498199	0.480882	0.081292	0.206404
ENSG00000080503.23|SMARCA2|protein_coding	107.712	97.352	116.892	116.822	69.1386	76.3098	75.2444	68.0247	72.0823	95.1568	86.753	77.6218	86.0616	115.707	133.441	101.191
ENSG00000222973.1|RNU2-25P|snRNA	0	0	0	0	0	0	0	0	0	0	0	0	0	0	0	0
ENSG00000264615.2|RN7SL592P|misc_RNA	0.99657	0	0	0	1.42056	1.01149	0	0	0	0.882051	0	0	0	0.766375	0	2.38904
ENSG00000236404.8|RP11-125B21.2|antisense	1.09274	1.44169	1.28276	0.983734	4.35324	6.34752	4.49555	5.18808	3.3796	3.88279	3.47687	1.98362	5.67558	0.440901	1.52806	1.88919
ENSG00000176988.8|FMR1NB|protein_coding	0	0	0	0	0	0	0.07604	0	0	0	0	0	0.069087	0	0	0
ENSG00000231052.1|RP11-91N2.3|lincRNA	0	0	0	0	0	0	0	0	0	0	0	0	0	0	0	0
ENSG00000181830.8|SLC35C1|protein_coding	6.39574	6.2795	6.61962	6.65621	7.03367	6.58225	6.74414	6.96432	5.64821	6.24769	6.30984	6.03923	7.2788	6.96269	5.96049	6.57249
ENSG00000237359.1|RP11-509J21.2|lincRNA	0	0.517788	0	0.188224	0.295872	0.280731	0	0.161328	0	0.166707	0.171691	0.181883	0.145667	0	0	0.491395
ENSG00000236724.1|RP11-252M18.3|antisense	0	0	0	0	0	0	0	0	0	0	0	0	0	0	0.587676	0
ENSG00000235183.3|RP11-613C6.4|processed_pseudogene	0	0	0	0	0	0	0	0	0	0	0	0.452856	0	0	0	0
ENSG00000228322.1|RP11-358M14.2|antisense	0	0	0	0	0	0.089525	0	0	0.102861	0.106682	0	0	0.093582	0	0	0.20831
ENSG00000201574.1|RNU1-93P|snRNA	0	2.9865	0	0	0	0	0	0	0	0	0	0	0	0	0	0
ENSG00000185760.15|KCNQ5|protein_coding	0.106134	0.277319	0.224412	0.177945	0.058018	0.080044	0.07482	0.067199	0.090744	0.035005	0.011871	0.126128	0.18186	0.322456	0.240618	0.355675
ENSG00000273061.1|RP11-6J24.6|lincRNA	3.98735	4.42943	6.79616	4.22046	1.77524	2.54499	6.17021	4.52049	3.04311	2.55805	6.04782	2.74877	3.03062	6.68188	9.11434	5.51398
ENSG00000270639.1|RP11-307I14.4|processed_pseudogene	0	0	0	0	0	0	0	0	0	0	0	0	0	0	0	0
ENSG00000232348.2|AC064829.1|lincRNA	0	0	0	0	0	0	0	0	0	0	0	0	0	0	0	0
ENSG00000220105.2|RP11-307I14.2|processed_pseudogene	0.300516	0.166857	0.32791	0.552011	0.290003	0.271443	0.623887	1.56847	0.778266	0.324866	0.666495	0.352898	0	0.144573	0	0.475513
ENSG00000279337.1|CTD-2349P21.7|TEC	4.19599	0	0.910165	1.00762	6.541	9.91144	6.0778	2.49492	2.54561	1.25857	2.69803	2.9115	0.775942	0	0	2.46757
ENSG00000199065.3|MIR101-2|miRNA	0	0	0	0	0	0	0	0	0	0	0	0	0	0	0	0
ENSG00000182347.10|RP11-39K24.9|processed_pseudogene	0.150216	0.168832	0	0	0.07228	0	0.077959	0	0.158102	0.1641	0.083949	0	0	0	0	0
ENSG00000143614.9|GATAD2B|protein_coding	16.649	16.0354	21.1096	26.9747	20.5682	14.3309	13.436	16.1654	19.2064	15.8203	13.6634	14.5625	18.8248	19.6192	21.4682	17.9661
ENSG00000224083.1|RP11-39K24.4|unprocessed_pseudogene	0	0.06758	0	0.072989	0	0	0.062255	0	0	0	0.066939	0	0	0.058822	0.063016	0
ENSG00000237003.1|RP4-612C19.1|processed_pseudogene	0	0	0	0	0	0	0	0	0	0	0	0	0.371519	0	0	0
ENSG00000251632.1|RP11-714L20.1|lincRNA	2.39913	1.23281	1.44084	1.69216	2.66344	2.176	2.19862	1.94521	3.04467	1.81691	2.33295	2.23088	1.28274	0.278077	0.458841	0.414277
ENSG00000237553.1|RP11-140C18.2|processed_pseudogene	0	0	0	0	0	0	0	0	0	0	0	0	0	0	0	0
ENSG00000231967.1|RP11-12D24.6|processed_pseudogene	0	0.930575	1.80338	0	0.784689	0	0	0.851789	0.845262	1.7995	1.79237	1.95581	2.30739	2.3968	1.70136	0
ENSG00000115392.11|FANCL|protein_coding	27.8748	33.2897	32.2425	31.8165	15.2552	14.7958	14.7024	15.3048	16.8393	15.9437	17.8624	17.5277	27.8509	34.2439	32.8271	32.9231
ENSG00000214190.2|RP11-12D24.7|processed_pseudogene	0.126735	0	0	0	0	0	0	0	0.131316	0	0	0	0	0.122882	0	0.133569
ENSG00000133328.3|HRASLS2|protein_coding	0	0	0	0	0	0	0	0	0	0	0.117896	0	0	0	0	0
ENSG00000120217.13|CD274|protein_coding	0.171943	0.338825	0.808111	0.209811	12.9846	28.9442	23.0973	26.1097	13.0962	21.9407	18.3811	26.6607	0.181782	0.259383	0.167854	0.279557
ENSG00000259923.1|RP11-249C24.11|processed_transcript	0	0	0	0	0	0	0	0	0	0	0	0	0	0	0	0
ENSG00000197646.7|PDCD1LG2|protein_coding	3.0147	1.74736	1.68415	1.97993	23.6305	33.9877	31.0493	31.5315	28.0329	35.8561	37.9697	38.1549	2.30807	2.26106	1.66824	2.50407
ENSG00000107036.11|RIC1|protein_coding	31.4738	31.7166	32.9023	33.8397	28.4825	30.4127	29.0678	29.9218	38.2715	50.4711	44.1771	41.127	26.151	33.4582	34.9528	34.2759
ENSG00000261898.2|RP11-314A20.5|antisense	0.192128	0.428325	0.431133	0.470503	0	0.299514	0.391462	0	0	0.418422	0.660484	0	0	0.371738	0.393753	0.414593
ENSG00000099219.13|ERMP1|protein_coding	71.9351	63.1252	63.1741	63.9367	60.4588	62.9139	63.0646	61.0095	68.359	69.2989	73.7092	72.058	53.2756	60.1497	71.8243	61.8502
ENSG00000167553.15|TUBA1C|protein_coding	434.726	405.475	407.137	395.787	210.841	284.059	279.785	233.361	315.617	341.337	320.061	387.431	375.052	346.47	356.245	369.177
ENSG00000240230.5|COX19|protein_coding	10.0889	9.88646	9.69911	10.3121	12.3216	12.4347	12.9648	13.4194	10.9541	11.2845	12.1409	11.4945	10.9002	10.0032	10.5362	8.28876
ENSG00000223621.1|RP11-546N22.2|processed_pseudogene	0	0	0	0	0.275252	0.130756	0	0	0.150347	0	0.31838	0	0	0.139487	0	0
ENSG00000183354.11|KIAA2026|protein_coding	18.9036	18.0512	16.1333	16.0839	14.4053	13.8542	14.2463	14.3101	16.5307	13.2192	13.0766	13.6628	15.1202	16.5129	17.0263	16.5181
ENSG00000263575.1|MIR4665|miRNA	0	0	0	15.42	10.9054	0	19.9043	0	20.0045	0	14.1398	7.49728	0	12.4279	20.1328	0
ENSG00000231535.5|AC006032.1|lincRNA	23.2503	17.1417	15.4243	17.7289	13.1737	17.0339	14.3114	18.5412	15.3965	16.0083	12.8597	17.3475	9.47605	11.3013	8.41538	7.15377
ENSG00000267769.1|CTB-50L17.9|antisense	0.479633	1.48871	1.57946	1.9411	1.54569	1.16735	0.998688	1.32979	1.514	0.87626	1.0596	1.32322	0.916632	1.39204	2.34967	1.34557
ENSG00000204983.13|PRSS1|protein_coding	0	0	0	0	0	0	0	0	0	0	0	0	0	0	0	0
ENSG00000228739.1|RP11-218I7.2|lincRNA	0	0	0	0	0	0	0	0	0	0	0	0	0	0	0	0
ENSG00000237274.2|RP11-575C20.1|processed_pseudogene	0	0	0	0	0	0	0	0	0	0	0	0	0	0	0	0
ENSG00000228348.1|RP11-181E22.1|processed_pseudogene	0	0	0	0	0	0	0	0	0	0	0	0.304108	0	0	0	0
ENSG00000137033.11|IL33|protein_coding	1.39194	3.24307	1.59589	0.880411	1.71513	0.875793	1.84733	1.50557	2.86119	1.58436	1.01391	1.48755	1.25698	0.749716	0.760871	1.72076
ENSG00000228132.2|RP11-279E1.1|processed_pseudogene	0	0	0	0	0	0	0	0	0	0	0	0	0	0	0	0
ENSG00000170777.10|TPD52L3|protein_coding	0	0	0	0	0	0	0	0	0	0	0	0	0	0	0	0
ENSG00000147854.16|UHRF2|protein_coding	29.2781	36.9955	35.2781	34.765	24.6002	26.6288	26.5314	26.886	21.5457	24.4606	22.5912	26.1829	30.6353	42.2603	35.5185	41.3258
ENSG00000237158.1|RP11-472F14.4|processed_pseudogene	0	0	0	0	0	0	0	0	0	0	0	0	0	0	0	0
ENSG00000230703.1|RP11-293P20.4|antisense	0	0	0	0	0	0	0	0	0	0	0.253217	0	0	0	0	0
ENSG00000236924.1|RP11-390F4.6|lincRNA	0.230529	0.25524	0.502009	0.279343	0	0.208177	0.235881	0	0.474875	0	0	0	0.857722	0	0.236228	0.721642
ENSG00000229057.1|RP11-106A1.3|processed_pseudogene	0	0	0.137617	0	0	0	0	0	0	0	0	0	0	0	0	0
ENSG00000258225.1|RP11-136F16.1|antisense	0	0	0	0	0	0	0	0	0	0	0	0	0	0	0	0
ENSG00000257718.1|RP11-396F22.1|antisense	2.17614	6.60105	5.95111	3.86346	3.91159	4.14657	3.14732	3.55616	2.11637	3.48675	2.44752	1.59629	4.62921	4.73367	5.59237	7.82521
ENSG00000231381.2|RNF2P1|processed_pseudogene	0.168322	0.095245	0	0.206535	0	0.077304	0	0.087812	0.089182	0	0	0	0	0.082686	0.087851	0.089285
ENSG00000232946.1|RP11-390F4.2|processed_pseudogene	0	0	0	0	0	0	0	0	0	0	0.413175	0.887836	0	0.363152	0	0
ENSG00000107077.18|KDM4C|protein_coding	10.9312	14.2706	15.135	13.9695	11.9351	15.3705	14.0636	15.3062	14.3937	17.9624	16.5207	18.4609	10.8349	13.0513	13.7922	12.437
ENSG00000256968.1|SNRPEP2|processed_pseudogene	0	0	0	0	0	0	0	0	0	0	0	0	0	0	0	0
ENSG00000224972.1|RP11-403H13.1|sense_intronic	0	0	0.204942	0	0	0	0	0	0.194716	0.202744	0	0	0	0	0	0.195887
ENSG00000202245.1|RNU6-728P|snRNA	0	0	0	0	0	0	0	0	0	0	0	0	0	0	0	0
ENSG00000178654.11|RP11-366I21.1|processed_pseudogene	0	0	0	0	0	0	0	0	0	0	0	0	0	0	0	0
ENSG00000273056.1|RP11-77E14.2|lincRNA	0	0	0	0	0.178972	0	0	0.191426	0.382627	0.200017	0.204055	0	0	0.179026	0	0.583238
ENSG00000235389.2|RP11-134K1.3|sense_intronic	0	0	0	0	0	0	0	0	0	0	0	0	0	0	0	0
ENSG00000225706.1|RP11-75C9.1|lincRNA	0.158699	0.121162	0	0.14622	0.156642	0.721512	0.407611	0.237841	0.350543	0.129319	0.245177	0.443929	0.345857	0.274112	0	0.22816
ENSG00000234021.1|RP11-75C9.2|lincRNA	0	0	0	0	0	0	0	0	0	0	0	0	0	0	0	0
ENSG00000212829.8|RPS26P3|processed_pseudogene	0	0	0	0	0	0	0	0	0	0.304274	0.303564	0	0	0	0	0
ENSG00000241334.2|RPL35AP33|processed_pseudogene	0	0	0.400441	0	0.34808	0	0	0	0	0	0	0	0	0	0	0
ENSG00000230920.1|RP11-527D15.1|lincRNA	0	0	0	0	0	0	0	0	0	0	0	0	0	0	0	0
ENSG00000234360.1|RP11-87N24.1|processed_pseudogene	0	0	0	0	0	0	0	0	0	0	0	0	0	0	0	0
ENSG00000226717.2|RP11-87N24.2|lincRNA	0.061393	0.034505	0.101786	0.112451	0.059087	0	0.095972	0.032094	0	0	0	0.03629	0.029082	0.096127	0.096553	0
ENSG00000227138.1|RP11-421B23.2|processed_pseudogene	0	0	0	0	0	0	0	0	0	0	0	0	0	0	0	0
ENSG00000230365.1|RP11-23D5.1|lincRNA	0.485167	1.0883	0.530407	0.58805	0	0	0	0	0	0	0.530242	0	0	0	1.00664	0
ENSG00000275130.1|RP11-32D4.1|unprocessed_pseudogene	0	0	0	0	0	0	0	0	0	0	0	0	0	0	0	0
ENSG00000144749.13|LRIG1|protein_coding	8.55168	12.3792	12.1048	14.5369	5.61867	8.6886	6.11955	5.35071	6.26658	5.71784	5.5274	5.59438	6.73857	11.4252	9.57713	10.7538
ENSG00000224935.1|RP11-74C3.1|lincRNA	0	0	0	0	0	0	0	0	0	0	0	0	0	0	0	0
ENSG00000274211.4|SOCS7|protein_coding	10.3334	12.5303	14.478	12.4811	13.2621	14.5574	11.5518	15.2123	12.7256	14.729	12.2709	12.3528	13.9409	15.1917	16.098	14.4365
ENSG00000222581.1|RNU2-47P|snRNA	0	0	0	0	0	0	0	0	0	0	0	0	0	0	0	0
ENSG00000235649.2|AC011302.1|unprocessed_pseudogene	0	0	0	0	0	0	0	0.007325	0	0	0	0	0	0	0	0
ENSG00000107165.12|TYRP1|protein_coding	0	0	0	0	0	0	0	0	0	0	0	0	0	0	0	0
ENSG00000106258.14|CYP3A5|protein_coding	0.323474	0.276282	0.564276	0.51473	0.374236	0.365645	0.794274	0.439614	0.239843	0.654125	0.302611	0.33372	0.155141	0.31414	0.457634	0.618695
ENSG00000135477.11|RP11-845M18.1|transcribed_unprocessed_pseudogene	0	0	0.036956	0.040828	0	0	0	0	0.035193	0	0	0	0	0	0.035446	0
ENSG00000243115.3|RN7SL849P|misc_RNA	0.457998	0	0.50094	0	0	0	0.470181	0.946432	0	0	0	0	0	0	0	0
ENSG00000153714.5|LURAP1L|protein_coding	2.22987	1.46309	1.00115	1.08284	3.74098	2.80605	2.52226	3.86212	1.86739	1.55804	2.03271	2.18237	1.19989	0.388388	0.69255	0.424605
ENSG00000214121.4|RP11-382H24.3|processed_pseudogene	0	0	0	0.187203	0	0.282088	0.159894	0.162221	0.159114	0	0.517339	0	0.147239	0	0	0
ENSG00000234586.2|RP11-382H24.2|processed_pseudogene	0	0	0	0	0	0	0	0	0	0	0	0	0	0	0	0
ENSG00000234944.1|RP11-124O11.1|lincRNA	0.507278	0.202373	0.35788	0.441886	0.245203	0	0.113679	0.228112	0.341107	0.039547	0.201332	0.170282	0.347944	0.246165	0.496516	0.038375
ENSG00000248757.2|CTD-2193G5.1|lincRNA	0	0	0	0	0	0	0	0	0	0.261391	0.266097	0	0	0	0	0.25238
ENSG00000107186.16|MPDZ|protein_coding	0.03084	0.019656	0.011447	0	0.350091	0.037964	0.084468	0.053999	0.223279	0	0	0.020708	0.075679	0.008536	0.030783	0.151858
ENSG00000204610.12|TRIM15|protein_coding	0	0	0	0	0	0.020607	0	0	0	0	0	0.026314	0	0	0	0
ENSG00000213954.3|RP11-280O24.1|processed_pseudogene	0	0	0	0	0	0	0	0	0	0	0	0	0	0	0	0
ENSG00000258394.1|CTD-2307P3.1|sense_overlapping	0	0	0	0	0	0	0	0	0	0	0	0	0	0	0	0
ENSG00000147862.16|NFIB|protein_coding	0.143316	0.169315	0.297212	0.154991	0.124454	0.054816	0.194555	0.073059	0.246957	0.019573	0.242199	0.031686	0.028519	0.052459	0.136075	0.063732
ENSG00000151475.5|SLC25A31|protein_coding	0	0	0	0	0	0	0	0	0	0	0	0	0	0	0	0
ENSG00000234982.1|RP11-280O24.3|processed_pseudogene	0	0	0	0	0	0	0	0.092272	0	0	0	0	0	0	0	0.093268
ENSG00000237137.1|RP11-408A13.2|processed_pseudogene	0	0	0	0	2.49674	0	0	0	0	0	0	0	0	0	0	0
ENSG00000272871.1|RP11-408A13.4|lincRNA	0.910926	1.22003	0.829177	1.21548	1.28626	1.60238	1.65077	0.877758	1.12785	1.53965	1.31336	0.393978	0.71816	1.0637	1.58275	1.07378
ENSG00000229029.2|RP11-408A13.1|processed_pseudogene	0.290028	0.163079	0.48084	0.535581	0.423169	0.398521	0.302848	0.457866	0.757375	0.315921	0.486093	0.861794	0	0	0.608959	0.463452
ENSG00000261076.1|RP11-179B15.6|lincRNA	0	0	0	0	0	0	0	0	0	0	0	0	0	0	0	0
ENSG00000175893.11|ZDHHC21|protein_coding	13.4638	10.8554	11.571	12.4273	14.2313	16.1238	16.1361	16.0567	14.2489	14.2949	14.7043	14.8314	12.5471	11.7646	11.6877	12.1031
ENSG00000236982.1|RP13-100A9.2|processed_pseudogene	0	0	0	0	0	0	0	0	0	0	0	0	0	0	0	0
ENSG00000234297.2|RP11-54D18.4|processed_pseudogene	0	0	0	0	0	0	0	0	0	0	0	0	0	0	0	0
ENSG00000279837.1|RP11-504G3.2|TEC	0.124078	0.839564	0.961589	0.152224	0.241285	0.340567	0	0.129786	0.262461	0.135669	0.13964	0.295232	0	0.605682	0.261255	0.264437
ENSG00000240613.3|RN7SL98P|misc_RNA	0	0	0	0	0	0.808077	0	0	0	0	0	0	0.416856	0.430195	0.461056	0
ENSG00000232662.2|RP11-391H12.6|processed_pseudogene	0.065489	0.14833	0.369315	0.080078	0	0.26103	0.068543	0	0.068989	0	0.07342	0	0	0.064288	0	0.069925
ENSG00000231376.1|HMGN2L|processed_pseudogene	0	0	0	0	0	0	0	0	0	0	0	0	0	0	0	0
ENSG00000230694.1|RP11-62F24.1|antisense	0	0	0	0	0	0	0	0	0	0	0	0	0	0	0	0
ENSG00000247867.2|CTD-2530H12.1|antisense	0	0	0	0	0	0	0	0	0	0.095645	0	0	0	0	0.046051	0
ENSG00000234779.1|RP11-62F24.2|antisense	0	0	0	0	0	0	0	0	0	0	0	0	0	0	0	0
ENSG00000233551.2|RP11-335H2.2|processed_pseudogene	0	0	0	0	0	0	0	0	0	0	0	0	0	0	0	0
ENSG00000234569.1|RP11-179H18.4|processed_pseudogene	0	0	0	0.143525	0	0	0	0.122518	0	0	0	0	0	0	0	0
ENSG00000226470.1|RP11-132E11.3|processed_pseudogene	0	0	0	0	0	0	0	0	0	0	0	0	0	0	0	0
ENSG00000152104.11|PTPN14|protein_coding	5.6945	4.99289	7.18359	6.32071	3.57576	9.20947	5.59175	6.49018	1.55639	1.55971	1.3843	2.3093	14.9608	15.7139	18.9918	17.9657
ENSG00000237083.1|RP11-132E11.4|processed_pseudogene	0	0	0	0	0	0	0	0	0	0	0	0	0	0	0	0
ENSG00000259827.1|RP11-343H19.2|processed_transcript	0	0	0	0	0	0	0	0	0	0	0	0	0	0	0	0
ENSG00000282973.1|RP11-1277H1.3|processed_pseudogene	0	0	0	0	0	0	0	0	0	0	0	0	0	0	0	0
ENSG00000228810.1|RP11-163F8.3|processed_pseudogene	0.072957	0.12373	0	0.044806	0.07172	0.033611	0	0.038131	0	0.040073	0	0.088143	0.069872	0.219242	0	0.116571
ENSG00000003056.7|M6PR|protein_coding	234.382	221.064	209.35	227.529	235.282	262.505	263.793	243.213	264.433	263.016	270.595	274.051	182.229	198.451	196.381	196.156
ENSG00000178031.16|ADAMTSL1|protein_coding	0	0.009546	0.128733	0	0.253049	0.31306	0.040602	0	0.185544	0.14299	0.091277	0.181247	0	0	0	0
ENSG00000264638.1|MIR3152|miRNA	0	0	0	0	0	0	0	0	0	0	0	0	0	0	0	0
ENSG00000231301.1|RPL13AP|processed_pseudogene	0	0	0	0	0	0	0	0	0	0	0	0	0	0	0	0
ENSG00000252960.1|RN7SKP258|misc_RNA	0	0	0	0	0	0	0	0	0	0	0	0	0	0	0	0
ENSG00000261026.1|CTD-3247F14.2|sense_overlapping	0	0	0	0	0	0	0	0	0	0	0.01435	0	0	0.012608	0	0
ENSG00000236857.3|RP11-503K16.2|processed_pseudogene	0	0	0	0	0.203304	0.191565	0.218599	0	0.220131	0	0.235336	0	0.401754	0	0	0
ENSG00000155875.13|SAXO1|protein_coding	0	0	0.074524	0	0.097305	0.030989	0.035089	0	0	0	0	0.174405	0	0.131591	0.03546	0.035725
ENSG00000201118.1|RF00019|misc_RNA	0	0	0	0	4.99347	9.55001	0	5.42047	0	0	0	12.2683	0	5.08413	0	0
ENSG00000223440.1|RP11-555J4.4|antisense	0	0.031701	0	0	0	0	0	0	0	0	0	0	0	0	0	0
ENSG00000265154.1|MIR151B|miRNA	0	0	0	0	0	4.775	0	0	0	0	0	0	0	0	0	0
ENSG00000137145.20|DENND4C|protein_coding	21.4027	22.0615	23.3362	20.5083	50.8675	48.1675	54.7717	58.5751	46.5324	44.854	53.8392	48.9121	15.8502	14.4378	16.6155	15.3171
ENSG00000137154.12|RPS6|protein_coding	2919.07	2569.51	2633.19	2657.18	2518.17	2294.21	2490.98	2455.63	2205.68	2050.5	2158.42	2134.44	3038.23	2640.48	2893.79	2932.26
ENSG00000177076.5|ACER2|protein_coding	2.98545	2.9053	3.74331	3.06104	1.90486	3.69505	3.25003	4.0762	1.3683	2.19934	2.05775	2.85174	1.38118	2.5273	2.85365	3.07331
ENSG00000231909.7|RP11-363E7.3|transcribed_processed_pseudogene	0.157335	0	0	0.383479	0	0.291839	0.165185	0.304826	0	0	0.175154	0.188413	0.150804	0.15418	0.332204	0.1667
ENSG00000232158.1|RP11-252O2.2|processed_pseudogene	0	0	0	0	0	0	0	0	0	0	0	0	0	0	0	0
ENSG00000276667.1|RP11-471J7.1|unprocessed_pseudogene	0	0	0	0	0	0	0	0	0	0	0	0	0	0	0	0
ENSG00000277711.1|RP11-378I6.3|processed_pseudogene	0	0	0	0	0	0	0	0	0	0	0	0	0	0	0	0
ENSG00000237434.1|RP11-15P13.1|processed_pseudogene	0	0	0	0	0	0	0	0	0	0	0	0	0	0.104966	0	0
ENSG00000273176.1|RP3-510H16.3|antisense	0.302908	0.339734	0	0	0.290625	0.558777	0	0.634311	0	0.335013	0.340262	0	0.292022	0.297475	0.322986	0
ENSG00000222202.1|RNU4-26P|snRNA	0	0	0	0	0	0	0	0	0	0	0	0	0	0	0	0
ENSG00000264941.1|MIR4474|miRNA	0	0	0	0	0	0	0	0	0	0	0	0	0	0	0	0
ENSG00000188352.12|FOCAD|protein_coding	20.5367	22.6624	25.2689	25.6756	18.7848	17.1105	16.7972	18.1399	17.5926	16.3966	17.0304	19.4944	16.6395	21.22	23.241	24.8059
ENSG00000207609.3|MIR491|miRNA	0	7.13441	0	0	0	5.83611	0	0	0	0	0	7.49728	0	0	13.4219	0
ENSG00000188921.13|HACD4|protein_coding	21.9936	28.0434	27.5334	29.2869	6.88582	8.30325	8.07326	7.22777	13.1433	20.9157	20.142	15.7389	18.9651	24.6524	26.8139	22.3684
ENSG00000230208.1|RP11-113D19.6|processed_pseudogene	0	0	0	0	0	0	0	0	0	0	0	0	0	0	0	0
ENSG00000177047.6|IFNW1|protein_coding	0.045814	0	0.050576	0.055913	0	0.041871	0	0.047937	0.048143	0.099958	0.051316	0.108185	0	0	0.047959	0.048708
ENSG00000236637.4|IFNA4|protein_coding	0	0	0	0	0	0	0	0	0	0	0	0	0	0	0	0
ENSG00000264426.1|MIR4283-1|miRNA	0	0	0	0	0	0	0	0	0	0	0	0	0	0	0	0
ENSG00000214042.1|IFNA7|protein_coding	0	0	0	0	0	0	0	0	0	0	0	0	0	0	0	0
ENSG00000223684.1|RP11-1P8.7|unprocessed_pseudogene	0	0	0	0	0	0	0	0	0	0	0	0	0	0	0	0
ENSG00000216359.1|RP11-360O19.1|processed_pseudogene	0	0	0	0	0	0	0	0	0	0	0	0	0	0	0	0
ENSG00000234829.4|IFNA17|protein_coding	0	0	0	0	0	0	0	0	0	0	0	0	0	0	0	0
ENSG00000232138.1|RP11-380P16.2|unprocessed_pseudogene	0	0	0	0	0	0	0	0	0	0	0	0	0	0	0	0
ENSG00000235108.1|RP11-354P17.6|unprocessed_pseudogene	0	0	0	0	0	0	0	0	0	0	0	0	0	0	0	0
ENSG00000120242.3|IFNA8|protein_coding	0	0	0	0	0	0	0	0	0	0	0	0	0	0	0	0
ENSG00000169239.12|CA5B|protein_coding	5.52696	6.471	4.13703	3.31448	4.23293	2.77174	3.03855	2.51537	3.1054	2.92648	4.28337	3.25141	9.00945	4.7098	6.65099	6.12617
ENSG00000197919.5|IFNA1|protein_coding	0	0	0	0	0	0	0	0	0	0	0	0	0	0	0	0
ENSG00000238271.2|RP11-354P17.8|unprocessed_pseudogene	0	0	0	0	0	0	0	0	0	0	0	0	0	0	0	0
ENSG00000171889.3|RP11-354P17.9|sense_overlapping	0	0	0	0	0	0	0	0	0	0	0	0	0	0	0	0
ENSG00000184995.7|IFNE|protein_coding	0	0	0	0	0	0	0	0	0	0	0	0	0	0	0	0
ENSG00000229835.2|RP11-473O3.1|processed_pseudogene	0	0	0	0	0	0	0	0	0	0	0	0	0	0	0	0
ENSG00000188334.3|BSPH1|protein_coding	0	0	0	0	0	0	0	0	0	0	0	0	0	0	0	0
ENSG00000265194.1|RP11-70L8.4|antisense	0	0	0	0	0	0.025772	0	0	0	0	0	0	0.026115	0	0	0
ENSG00000165775.17|FUNDC2|protein_coding	39.6168	41.8395	42.7071	48.5974	35.4175	39.2995	38.1301	38.8911	43.8671	39.1283	38.8895	39.4219	34.4444	45.0207	37.5009	36.75
ENSG00000279670.1|RP11-70L8.5|TEC	0.089264	0.202517	0.149485	0.054674	0	0.081882	0.046483	0.232845	0.188332	0.245208	0.150899	0.212087	0.170251	0.218845	0.093649	0.237853
ENSG00000224854.3|CDKN2A-AS1|antisense	0	0.216496	0	0	0	0.088364	0	0	0	0	0	0	0	0	0	0
ENSG00000058262.9|SEC61A1|protein_coding	225.012	221.858	217.343	221	208.741	213.797	214.343	209.316	192.852	207.677	214.582	210.019	210.185	211.827	215.367	196.17
ENSG00000277653.1|RF01909|misc_RNA	0	0	0	0	0	0	0	0	0	0	0	0	0	0	0	0
ENSG00000215009.5|ACSM4|protein_coding	1.01084	1.31001	1.01128	1.50057	0.825401	1.21319	0.848351	1.13113	0.596608	1.30791	1.09779	1.00465	1.02754	0.953925	1.23151	1.13535
ENSG00000236921.1|RP11-408N14.1|lincRNA	0	0	0	0	0	0	0	0	0	0	0	0	0	0	0	0
ENSG00000234840.1|RP11-399D6.2|lincRNA	0.525497	0.268387	0.259439	0.430011	0.496844	0.294203	0.427257	0.239459	0.351457	0.483699	0.386577	0.519301	0.471465	0.545868	0.281593	0.605545
ENSG00000224549.1|RP11-370B11.3|lincRNA	0	0	0	0	0	0	0	0	0	0	0	0	0	0	0	0

### Sheet: DGEA
Gene_ID	Gene_symbol	Gene_type	z.std Cytokine mix vs control	logFC cytokine mix vs control	P.Value cytokine mix vs control	adj.P.Val cytokine mix vs control	z.std IL4 vs control	logFC IL4 vs control	P.Value IL4 vs control	adj.P.Val IL4 vs control	z.std 3F vs control	logFC 3F vs control	P.Value 3F vs control	adj.P.Val 3F vs control
ENSG00000121410.11	A1BG	protein_coding	1.19644	0.490647	0.231525	0.315606	1.69616	0.713407	0.0898558	0.164174	0.956826	0.385335	0.338655	0.541526
ENSG00000175899.14	A2M	protein_coding	3.65831	1.39939	0.00025388	0.00098063	2.65126	0.894533	0.00801917	0.0232703	-1.0225	-0.30819	0.306547	0.508567
ENSG00000128274.16	A4GALT	protein_coding	1.17939	0.304371	0.238244	0.32313	-0.0512473	-0.0134478	0.959128	0.973106	2.42909	0.661773	0.0151367	0.065231
ENSG00000094914.12	AAAS	protein_coding	1.79633	0.116599	0.0724422	0.120371	3.27826	0.254966	0.00104448	0.00453135	0.100196	0.00605773	0.920189	0.959486
ENSG00000081760.16	AACS	protein_coding	-3.00958	-0.535797	0.00261607	0.00710171	-1.98366	-0.311243	0.0472935	0.0988605	0.729249	0.0986392	0.465849	0.658528
ENSG00000109576.13	AADAT	protein_coding	-2.76554	-1.06865	0.00568287	0.0137485	-0.338056	-0.0996296	0.735321	0.814484	2.3956	0.705353	0.016593	0.0698313
ENSG00000158122.11	AAED1	protein_coding	-3.85451	-0.643176	0.00011596	0.00050648	-3.47074	-0.545534	0.00051902	0.00261318	-2.9678	-0.408307	0.00299935	0.0203388
ENSG00000103591.12	AAGAB	protein_coding	3.47289	0.310988	0.00051489	0.00177813	3.19012	0.278321	0.00142213	0.00577457	-0.297846	-0.0216529	0.765821	0.873398
ENSG00000115977.18	AAK1	protein_coding	0.0485301	0.0047442	0.961294	0.971413	1.02833	0.102377	0.303796	0.426319	-2.73524	-0.305618	0.00623345	0.0344075
ENSG00000087884.14	AAMDC	protein_coding	-3.14309	-0.664709	0.00167174	0.00483332	0.826365	0.135095	0.408597	0.532013	-1.012	-0.166519	0.311539	0.513703
ENSG00000127837.9	AAMP	protein_coding	2.00229	0.132064	0.0452535	0.0810515	-2.98868	-0.224089	0.00280189	0.00994345	-2.69227	-0.192135	0.00709665	0.0377458
ENSG00000129673.9	AANAT	protein_coding	0.569056	0.224248	0.569318	0.64969	-1.31168	-0.594352	0.189626	0.297405	-1.38561	-0.60852	0.165866	0.340681
ENSG00000131043.11	AAR2	protein_coding	-4.51109	-0.234655	6.45e-06	4.71e-05	-1.56045	-0.0519736	0.118653	0.205093	-2.6354	-0.0957174	0.00840378	0.0427234
ENSG00000205002.3	AARD	protein_coding	-1.89128	-0.638498	0.0585869	0.100753	-3.23717	-1.5189	0.00120721	0.00510493	4.01911	1.42865	5.84e-05	0.00118409
ENSG00000090861.15	AARS	protein_coding	3.44498	0.731653	0.00057111	0.00194701	4.29389	1.08221	1.76e-05	0.00019332	2.8158	0.542886	0.00486565	0.0288573
ENSG00000124608.4	AARS2	protein_coding	-3.59486	-0.364569	0.00032457	0.00120553	-2.37765	-0.202253	0.0174232	0.0441728	-1.4095	-0.108506	0.158689	0.33112
ENSG00000266967.6	AARSD1	protein_coding	0.913586	0.351425	0.360935	0.452703	-0.912802	-0.400983	0.361347	0.486409	-1.11018	-0.474607	0.266921	0.467229
ENSG00000157426.13	AASDH	protein_coding	0.333781	0.0306888	0.738545	0.797172	0.148889	0.0139665	0.881641	0.921668	-0.833016	-0.0773307	0.404836	0.60526
ENSG00000149313.10	AASDHPPT	protein_coding	2.89924	0.183049	0.00374063	0.00962817	1.86059	0.106119	0.0628023	0.123875	2.82251	0.175508	0.004765	0.0283843
ENSG00000008311.14	AASS	protein_coding	-2.28615	-1.39492	0.0222453	0.0441469	-0.292286	-0.139227	0.770068	0.840844	-1.23437	-0.61792	0.217065	0.406433
ENSG00000275700.4	AATF	protein_coding	1.01499	0.0561456	0.310113	0.400282	2.75076	0.176941	0.00594579	0.0183097	-1.10179	-0.0611951	0.270552	0.470985
ENSG00000181409.11	AATK	protein_coding	-4.96794	-0.786775	6.77e-07	7.83e-06	-3.96206	-0.482465	7.43e-05	0.00057567	-5.06128	-0.812228	4.16e-07	4.11e-05
ENSG00000183044.11	ABAT	protein_coding	4.67208	1.15475	2.98e-06	2.53e-05	4.35065	1.01571	1.36e-05	0.00015811	2.41537	0.416429	0.0157191	0.0671011
ENSG00000283199.2	ABC13-47488600E17.1	protein_coding	2.73144	2.41758	0.00630591	0.0150096	0.727361	0.658338	0.467005	0.58668	1.67503	1.44368	0.0939285	0.2342
ENSG00000277758.4	ABC7-42404400C24.1	protein_coding	0.273607	0.228969	0.784387	0.834402	0.548099	0.458693	0.583624	0.693423	-0.861925	-0.786615	0.388729	0.590376
ENSG00000165029.15	ABCA1	protein_coding	0.552956	0.109048	0.580293	0.659487	1.18438	0.239235	0.236262	0.35061	0.848782	0.168904	0.396003	0.59738
ENSG00000154263.17	ABCA10	protein_coding	1.56921	1.13778	0.1166	0.179732	0.898895	0.670088	0.368708	0.493577	0.505979	0.372335	0.612872	0.770783
ENSG00000144452.14	ABCA12	protein_coding	-1.84694	-1.11838	0.0647562	0.109436	-1.22152	-0.689406	0.221891	0.334689	1.63181	0.781268	0.10272	0.247685
ENSG00000179869.14	ABCA13	protein_coding	4.8746	4.46333	1.09e-06	1.14e-05	4.63594	4.04078	3.55e-06	5.92e-05	-0.000303	-0.0002026	0.999758	0.999873
ENSG00000107331.16	ABCA2	protein_coding	3.57675	0.767656	0.00034789	0.00127939	0.314863	0.0505458	0.752866	0.827824	2.56243	0.472531	0.0103942	0.0498239
ENSG00000167972.13	ABCA3	protein_coding	1.57354	0.188231	0.115593	0.178438	2.18432	0.274287	0.0289386	0.0665732	-3.72147	-0.586978	0.00019807	0.00281123
ENSG00000198691.11	ABCA4	protein_coding	4.74367	2.0135	2.1e-06	1.92e-05	4.27931	1.67965	1.87e-05	0.00020239	3.13094	1.02041	0.00174249	0.0137665
ENSG00000154265.15	ABCA5	protein_coding	-0.218554	-0.0369067	0.826997	0.867455	1.82107	0.323684	0.0685957	0.132668	-0.679007	-0.115236	0.497134	0.683751
ENSG00000154262.12	ABCA6	protein_coding	0.664006	0.502967	0.506686	0.592839	-1.3008	-1.25311	0.193329	0.301782	-0.355615	-0.28722	0.722129	0.844714
ENSG00000064687.12	ABCA7	protein_coding	0.445424	0.0859941	0.656013	0.726692	2.16921	0.458544	0.0300664	0.0687008	0.372201	0.071465	0.709743	0.836266
ENSG00000154258.16	ABCA9	protein_coding	-0.155719	-0.110192	0.876255	0.905992	-0.0404486	-0.0288767	0.967735	0.978706	-0.989896	-0.750331	0.322225	0.525162
ENSG00000085563.14	ABCB1	protein_coding	4.51179	2.41693	6.43e-06	4.7e-05	1.24045	0.535126	0.214808	0.326719	1.80222	0.761491	0.0715113	0.193987
ENSG00000135776.4	ABCB10	protein_coding	-4.43794	-0.758731	9.08e-06	6.18e-05	-2.28664	-0.294318	0.0222168	0.0538189	-1.95943	-0.24579	0.0500627	0.151901
ENSG00000073734.8	ABCB11	protein_coding	-2.15586	-1.52854	0.0310949	0.0589455	0.55024	0.298828	0.582155	0.692009	-3.12609	-2.61885	0.00177148	0.0139269
ENSG00000005471.16	ABCB4	protein_coding	4.33897	1.02835	1.43e-05	8.97e-05	3.16829	0.611102	0.0015334	0.00615759	-0.545866	-0.0860322	0.585158	0.75023
ENSG00000115657.13	ABCB6	protein_coding	0.0931906	0.049712	0.925752	0.944204	0.0155742	0.0084769	0.987574	0.991233	-0.39094	-0.21212	0.695842	0.827103
ENSG00000131269.16	ABCB7	protein_coding	2.04499	0.200061	0.0408558	0.0743367	2.18103	0.218958	0.0291814	0.0670135	0.432921	0.0388568	0.665072	0.80732
ENSG00000197150.12	ABCB8	protein_coding	2.373	0.202783	0.0176441	0.0362317	2.53178	0.223339	0.0113486	0.0308863	1.40227	0.110105	0.160835	0.334246
ENSG00000150967.17	ABCB9	protein_coding	3.6148	0.922878	0.00030058	0.00112997	0.770834	0.163182	0.440805	0.562557	0.409658	0.0835752	0.682057	0.818298
ENSG00000103222.18	ABCC1	protein_coding	5.9509	0.60522	2.67e-09	1.3e-07	4.82822	0.346539	1.38e-06	2.92e-05	4.9414	0.363821	7.76e-07	5.93e-05
ENSG00000124574.14	ABCC10	protein_coding	0.704632	0.0982331	0.481039	0.569269	2.19984	0.330214	0.0278186	0.064605	-0.866242	-0.122008	0.386358	0.588223
ENSG00000121270.15	ABCC11	protein_coding	-1.42409	-0.591721	0.154419	0.227141	-1.21079	-0.500916	0.225975	0.339235	1.88931	0.697238	0.05885	0.169592
ENSG00000023839.10	ABCC2	protein_coding	1.2051	0.681643	0.228164	0.311909	0.454666	0.268163	0.649349	0.747547	-0.677835	-0.418732	0.497876	0.683844
ENSG00000108846.15	ABCC3	protein_coding	4.91896	1.35102	8.7e-07	9.69e-06	2.76576	0.493568	0.00567903	0.0176263	3.29459	0.635073	0.00098564	0.00901417
ENSG00000125257.14	ABCC4	protein_coding	0.17289	0.0255959	0.862738	0.895497	-0.542848	-0.0835275	0.587235	0.69638	3.68791	0.704459	0.0002261	0.00311609
ENSG00000114770.16	ABCC5	protein_coding	5.74449	1.55097	9.22e-09	3.09e-07	6.65445	2.52361	2.84e-11	1.63e-08	-0.440964	-0.0550306	0.659239	0.802865
ENSG00000091262.15	ABCC6	protein_coding	2.46096	0.447801	0.0138565	0.0294191	1.85978	0.3285	0.0629162	0.124083	0.487486	0.0811432	0.625914	0.78049
ENSG00000069431.11	ABCC9	protein_coding	1.67748	1.34882	0.0934488	0.149282	4.31435	4.37755	1.6e-05	0.00017904	-0.865243	-0.790343	0.386905	0.588694
ENSG00000101986.11	ABCD1	protein_coding	5.2573	0.908589	1.46e-07	2.39e-06	3.04205	0.324073	0.00234974	0.00859896	4.01065	0.504265	6.06e-05	0.00121268
ENSG00000173208.3	ABCD2	protein_coding	-0.770418	-0.155713	0.441052	0.532227	5.47165	1.93961	4.46e-08	2.47e-06	0.65634	0.125608	0.511605	0.694605
ENSG00000117528.11	ABCD3	protein_coding	-3.00855	-0.277074	0.00262496	0.00711791	-1.78167	-0.143242	0.0748024	0.141903	1.95567	0.1574	0.0505035	0.15291
ENSG00000119688.20	ABCD4	protein_coding	1.72487	0.116778	0.0845514	0.137067	0.579806	0.0376777	0.562045	0.674149	-2.65571	-0.200259	0.00791418	0.0409014
ENSG00000164163.10	ABCE1	protein_coding	0.965858	0.0826569	0.334115	0.425113	-2.70903	-0.27045	0.0067481	0.020281	-2.05175	-0.189171	0.0401939	0.130204
ENSG00000204574.12	ABCF1	protein_coding	0.666174	0.0368546	0.5053	0.591588	-0.912588	-0.0513185	0.361459	0.486496	-3.01508	-0.195709	0.00256907	0.0181729
ENSG00000033050.8	ABCF2	protein_coding	-0.0926527	-0.0085155	0.92618	0.944437	-1.56962	-0.156654	0.116502	0.202267	-2.12546	-0.213621	0.033548	0.114685
ENSG00000161204.11	ABCF3	protein_coding	5.9014	0.592156	3.6e-09	1.63e-07	6.76327	0.954736	1.35e-11	1.18e-08	-0.890442	-0.0367487	0.373228	0.575726
ENSG00000160179.18	ABCG1	protein_coding	2.49239	0.963493	0.0126887	0.0272897	1.02398	0.366598	0.305842	0.428519	0.0855545	0.030045	0.931821	0.966028
ENSG00000118777.11	ABCG2	protein_coding	6.13064	3.28835	8.75e-10	6.2e-08	4.82227	1.84417	1.42e-06	2.98e-05	0.243262	0.060347	0.807803	0.896435
ENSG00000172350.9	ABCG4	protein_coding	-4.35636	-2.40324	1.32e-05	8.39e-05	-2.84376	-1.05755	0.00445846	0.0145153	-0.684987	-0.188535	0.493352	0.680993
ENSG00000143994.13	ABHD1	protein_coding	0.584904	0.351855	0.558613	0.640538	0.0261669	0.0164588	0.979124	0.986007	1.00818	0.593789	0.313368	0.515806
ENSG00000144827.8	ABHD10	protein_coding	0.457975	0.0535596	0.64697	0.719189	-0.782169	-0.0953084	0.434115	0.556435	1.82695	0.22037	0.0677079	0.186385
ENSG00000106077.18	ABHD11	protein_coding	-4.58104	-0.635765	4.63e-06	3.59e-05	-1.78788	-0.152385	0.0737949	0.140355	-0.721695	-0.0553202	0.470482	0.661575
ENSG00000100997.18	ABHD12	protein_coding	2.53499	0.27854	0.0112451	0.0246295	3.29728	0.40331	0.00097628	0.00429932	-2.9001	-0.334162	0.00373047	0.0235494
ENSG00000131969.14	ABHD12B	protein_coding	-2.61528	-1.32338	0.00891537	0.0202445	0.620161	0.225753	0.535152	0.649612	-2.8253	-1.48606	0.00472371	0.0282323
ENSG00000139826.5	ABHD13	protein_coding	1.72211	0.146756	0.0850503	0.137726	0.486667	0.0406576	0.626494	0.728953	0.64718	0.0526642	0.517516	0.699252
ENSG00000248487.8	ABHD14A	protein_coding	-1.37313	-0.306915	0.169712	0.245569	-2.0363	-0.508139	0.0417207	0.0892014	-0.0075457	-0.0015287	0.993979	0.996828
ENSG00000114779.19	ABHD14B	protein_coding	2.59674	0.273704	0.00941135	0.0211926	1.77808	0.180182	0.0753907	0.142697	2.39003	0.245471	0.016847	0.0705883
ENSG00000168792.4	ABHD15	protein_coding	3.64939	0.537816	0.00026287	0.00101142	1.52853	0.181959	0.126381	0.215617	-2.12092	-0.270043	0.0339283	0.115508
ENSG00000204427.11	ABHD16A	protein_coding	0.111022	0.0167072	0.911599	0.933787	2.72921	0.468929	0.00634856	0.0193298	-0.43299	-0.0650832	0.665022	0.80732
ENSG00000129968.15	ABHD17A	protein_coding	-3.23577	-0.546994	0.00121316	0.00368847	-0.0966801	-0.0128076	0.92298	0.949035	-0.804141	-0.10798	0.421316	0.62005
ENSG00000107362.13	ABHD17B	protein_coding	-2.83136	-0.160947	0.00463505	0.0115705	3.0322	0.174625	0.0024278	0.00884768	-0.270535	-0.0125106	0.786749	0.886241
ENSG00000164074.15	ABHD18	protein_coding	-2.4675	-0.214224	0.0136059	0.0289697	-1.34503	-0.107052	0.178616	0.284327	-2.42052	-0.206169	0.0154983	0.0663189
ENSG00000140526.17	ABHD2	protein_coding	4.73263	1.2607	2.22e-06	2e-05	0.696391	0.107341	0.486184	0.604807	2.67922	0.480879	0.00737944	0.0387923
ENSG00000158201.9	ABHD3	protein_coding	-4.67011	-0.708318	3.01e-06	2.55e-05	-2.23013	-0.215462	0.0257391	0.0606455	-2.40513	-0.232962	0.0161669	0.0683899
ENSG00000100439.10	ABHD4	protein_coding	4.52297	1.99596	6.1e-06	4.52e-05	2.14367	0.720254	0.0320593	0.0722353	2.34827	0.78924	0.0188606	0.076542
ENSG00000011198.8	ABHD5	protein_coding	3.79407	0.297522	0.0001482	0.00062011	0.108346	0.00638719	0.913721	0.942538	-2.1828	-0.140407	0.0290508	0.103567
ENSG00000163686.14	ABHD6	protein_coding	5.27432	1.04637	1.33e-07	2.24e-06	4.12519	0.67955	3.7e-05	0.00033961	0.688796	0.0857199	0.490951	0.679001
ENSG00000127220.5	ABHD8	protein_coding	5.03119	0.540939	4.87e-07	6.13e-06	3.90866	0.325682	9.28e-05	0.00067994	3.74961	0.29881	0.00017711	0.00260469
ENSG00000136754.17	ABI1	protein_coding	2.00498	0.0873457	0.0449653	0.0806027	3.07992	0.153182	0.00207053	0.0078093	-0.910122	-0.03694	0.362758	0.566328
ENSG00000138443.15	ABI2	protein_coding	-1.64743	-0.146169	0.0994693	0.157314	-1.38954	-0.122999	0.164669	0.266225	1.33663	0.114182	0.181344	0.362418
ENSG00000108798.8	ABI3	protein_coding	-6.12662	-2.55777	8.98e-10	6.28e-08	-5.7429	-1.89842	9.31e-09	8.07e-07	1.80086	0.19689	0.0717249	0.19446
ENSG00000154175.16	ABI3BP	protein_coding	0.692199	0.405621	0.488813	0.576544	-0.0843749	-0.0521274	0.932758	0.955546	0.516978	0.301861	0.605171	0.765546
ENSG00000097007.17	ABL1	protein_coding	2.00237	0.13939	0.0452452	0.0810465	1.38173	0.0919858	0.167055	0.269204	1.74182	0.118533	0.0815393	0.212261
ENSG00000143322.19	ABL2	protein_coding	4.15156	0.856901	3.3e-05	0.0001818	3.8908	0.765173	9.99e-05	0.00072152	0.439993	0.0615855	0.659942	0.803196
ENSG00000099204.18	ABLIM1	protein_coding	5.16657	5.1528	2.38e-07	3.49e-06	4.26951	3.63078	1.96e-05	0.00020877	1.70857	1.15504	0.0875305	0.222949
ENSG00000163995.19	ABLIM2	protein_coding	-1.07846	-0.344941	0.28083	0.369562	-1.42303	-0.479651	0.154728	0.253422	-1.32953	-0.428296	0.183675	0.36558
ENSG00000173210.19	ABLIM3	protein_coding	0.724606	0.176859	0.468694	0.558206	0.227045	0.0563301	0.820389	0.87847	-0.641306	-0.158988	0.521324	0.702804
ENSG00000159842.14	ABR	protein_coding	5.50531	0.581634	3.69e-08	8.63e-07	2.80119	0.1616	0.00509146	0.0161492	4.57261	0.369274	4.82e-06	0.00021168
ENSG00000146386.7	ABRACL	protein_coding	-1.96709	-0.15323	0.0491729	0.0868086	0.1338	0.00957049	0.89356	0.929135	-3.04247	-0.269005	0.00234647	0.0171026
ENSG00000146109.4	ABT1	protein_coding	-0.929064	-0.0485098	0.352856	0.444591	-0.79938	-0.0423946	0.42407	0.546617	-0.277041	-0.0139888	0.781749	0.883282
ENSG00000114626.17	ABTB1	protein_coding	-2.27411	-0.604739	0.0229594	0.0453166	-1.4359	-0.352929	0.15103	0.248503	1.63975	0.377874	0.101058	0.245528
ENSG00000166016.5	ABTB2	protein_coding	5.41621	2.9895	6.09e-08	1.25e-06	6.02571	4.01271	1.68e-09	2.48e-07	-0.223375	-0.0738636	0.823244	0.904943
ENSG00000269533.5	AC003002.6	protein_coding	0.486315	0.260079	0.626744	0.701256	-1.01873	-0.584847	0.308331	0.431074	0.297324	0.159557	0.766219	0.873629
ENSG00000005189.19	AC004381.6	protein_coding	-4.44598	-2.14786	8.75e-06	6e-05	-1.15661	-0.292443	0.247433	0.363344	-0.102976	-0.0235793	0.917982	0.958783
ENSG00000226690.8	AC005281.1	protein_coding	-3.78372	-1.23509	0.0001545	0.00064162	-3.20493	-0.929696	0.00135094	0.00557362	-2.04861	-0.463225	0.0405006	0.131027
ENSG00000258881.6	AC007040.11	protein_coding	1.50932	1.32455	0.131218	0.198526	1.39236	1.24112	0.163812	0.265125	0.607269	0.543906	0.543673	0.720352
ENSG00000271824.1	AC009014.3	protein_coding	3.61198	3.43975	0.00030386	0.00114058	-0.189463	-0.165498	0.84973	0.899736	4.24501	4.39022	2.19e-05	0.00059018
ENSG00000267216.1	AC010642.1	protein_coding	0.711169	0.316672	0.47698	0.565633	-0.272794	-0.129084	0.785011	0.852715	1.90764	0.841124	0.0564375	0.164574
ENSG00000175701.10	AC011753.3	protein_coding	0.98454	0.106851	0.32485	0.415382	1.42648	0.161095	0.15373	0.251994	-0.808529	-0.0880445	0.418786	0.61822
ENSG00000228486.10	AC017099.3	protein_coding	2.25911	0.878291	0.0238766	0.0468969	0.755417	0.290204	0.449999	0.570998	-0.420796	-0.164237	0.673904	0.81327
ENSG00000179859.9	AC025335.1	protein_coding	1.89952	0.583279	0.0574957	0.0991516	1.90018	0.595339	0.0574098	0.115191	-0.325482	-0.100721	0.744816	0.860052
ENSG00000125122.15	AC040160.13	protein_coding	-1.06234	-0.204305	0.288083	0.377306	1.74325	0.330804	0.0812893	0.151419	1.79126	0.328922	0.0732512	0.197413
ENSG00000284946.1	AC068831.18	protein_coding	-4.31396	-1.85812	1.6e-05	9.82e-05	-2.528	-0.666789	0.0114715	0.0311581	-0.256303	-0.0513129	0.797717	0.891686
ENSG00000214194.8	AC073346.2	protein_coding	1.95206	0.274074	0.0509312	0.0895096	3.91489	0.676096	9.04e-05	0.00066864	2.22004	0.315492	0.0264158	0.0971275
ENSG00000233757.6	AC092835.2	protein_coding	0.5516	0.142727	0.581223	0.66009	-1.71902	-0.523018	0.0856111	0.158175	-0.659757	-0.175491	0.50941	0.69244
ENSG00000170846.17	AC093323.3	protein_coding	-1.18134	-0.0685208	0.237468	0.322292	1.55507	0.0924577	0.119929	0.20677	-1.64509	-0.0973407	0.099952	0.244232
ENSG00000284681.2	AC104794.5	protein_coding	-1.36392	-1.03479	0.172592	0.248937	-0.945677	-0.687632	0.344313	0.468284	-0.622483	-0.42141	0.533624	0.713434
ENSG00000236383.8	AC109326.1	protein_coding	-1.77105	-0.545436	0.0765526	0.12602	0.596528	0.1604	0.550823	0.664143	-2.63941	-0.923788	0.00830497	0.0423579
ENSG00000060971.17	ACAA1	protein_coding	1.52445	0.104992	0.127397	0.193512	2.62015	0.20107	0.00878917	0.0250605	1.75342	0.121968	0.0795302	0.208452
ENSG00000167315.17	ACAA2	protein_coding	3.30417	0.616918	0.00095258	0.00299842	3.1376	0.577389	0.00170338	0.00667816	0.671786	0.100708	0.50172	0.687006
ENSG00000278540.4	ACACA	protein_coding	-0.207006	-0.036456	0.836005	0.87439	-0.281887	-0.0498513	0.77803	0.847178	0.0194263	0.00341167	0.984501	0.992764
ENSG00000076555.15	ACACB	protein_coding	-4.4613	-1.82761	8.15e-06	5.66e-05	-3.78269	-1.29976	0.00015514	0.00101507	0.215313	0.0449848	0.829523	0.908478
ENSG00000111271.14	ACAD10	protein_coding	3.58277	0.252126	0.00033997	0.00125463	1.58542	0.0893387	0.112871	0.197134	0.921587	0.0491651	0.356744	0.560134
ENSG00000151498.11	ACAD8	protein_coding	-1.57261	-0.129317	0.115808	0.178678	-4.49663	-0.542548	6.9e-06	9.61e-05	5.25107	0.688947	1.51e-07	2.08e-05
ENSG00000177646.18	ACAD9	protein_coding	-1.66237	-0.141741	0.0964396	0.153221	2.01032	0.174052	0.0443974	0.0938069	-2.42429	-0.218123	0.0153384	0.0657018
ENSG00000117054.13	ACADM	protein_coding	3.32683	0.449992	0.0008784	0.00280163	3.16235	0.416577	0.00156504	0.00626098	0.237979	0.0249254	0.811897	0.898503
ENSG00000122971.8	ACADS	protein_coding	0.400374	0.0261593	0.688881	0.754462	2.05244	0.147583	0.0401266	0.0864256	-4.48565	-0.499448	7.27e-06	0.00028575
ENSG00000196177.12	ACADSB	protein_coding	2.72968	0.563108	0.00633955	0.0150753	2.56872	0.532679	0.0102076	0.0283085	-0.446143	-0.0856023	0.655494	0.800324
ENSG00000072778.19	ACADVL	protein_coding	3.45507	0.353177	0.00055015	0.00188373	2.41107	0.212535	0.0159057	0.0409828	-1.55099	-0.126505	0.120905	0.276179
ENSG00000072818.11	ACAP1	protein_coding	-2.11683	-0.67634	0.0342744	0.0639393	-0.30592	-0.0842606	0.759665	0.833087	3.33016	1.00488	0.00086796	0.00821011
ENSG00000114331.13	ACAP2	protein_coding	-2.56993	-0.278736	0.0101718	0.0226077	0.370684	0.03474	0.710873	0.795268	-1.93621	-0.196558	0.0528425	0.157702
ENSG00000131584.18	ACAP3	protein_coding	-2.82599	-0.435765	0.00471352	0.0117252	-2.49854	-0.373808	0.0124708	0.0334034	-0.368072	-0.0458055	0.71282	0.838234
ENSG00000075239.13	ACAT1	protein_coding	-0.34901	-0.0661743	0.727082	0.787615	0.880903	0.168412	0.37837	0.502896	-1.50872	-0.299208	0.13137	0.291676
ENSG00000120437.8	ACAT2	protein_coding	-1.91357	-0.612894	0.0556757	0.0964933	-1.82202	-0.588796	0.0684521	0.132476	-0.44065	-0.124501	0.659466	0.803002
ENSG00000182827.8	ACBD3	protein_coding	-0.222437	-0.012523	0.823974	0.865208	-0.764019	-0.0435931	0.444856	0.566537	1.83782	0.111268	0.0660883	0.183554
ENSG00000181513.14	ACBD4	protein_coding	-4.05819	-0.691852	4.95e-05	0.0002504	-0.547191	-0.0593366	0.584248	0.694109	-2.49344	-0.306818	0.0126511	0.0572227
ENSG00000107897.18	ACBD5	protein_coding	0.574261	0.0465133	0.565791	0.646904	0.0891346	0.00731313	0.928975	0.95329	1.41369	0.117039	0.157453	0.329462
ENSG00000230124.7	ACBD6	protein_coding	-0.985384	-0.0630029	0.324435	0.41503	-0.0227877	-0.0014433	0.98182	0.98772	-0.513932	-0.032095	0.6073	0.766612
ENSG00000176244.6	ACBD7	protein_coding	-1.19676	-1.15204	0.231399	0.315464	-0.993864	-0.950923	0.320289	0.443835	-0.227475	-0.19394	0.820055	0.902902
ENSG00000110455.13	ACCS	protein_coding	-3.30152	-0.576446	0.00096163	0.00302481	0.506784	0.067375	0.612306	0.717319	-0.892219	-0.119486	0.372275	0.574732
ENSG00000102977.13	ACD	protein_coding	-4.24224	-0.677105	2.21e-05	0.00012944	-3.61601	-0.509207	0.00029918	0.00169151	-1.56115	-0.157913	0.118488	0.272749
ENSG00000159640.15	ACE	protein_coding	-0.893096	-0.239021	0.371806	0.463761	3.05892	0.889469	0.0022214	0.00824269	-2.52179	-0.819526	0.011676	0.0539713
ENSG00000177076.5	ACER2	protein_coding	0.574447	0.108887	0.565666	0.64681	-2.09155	-0.484148	0.0364785	0.0799201	-2.05499	-0.451555	0.0398795	0.129495
ENSG00000078124.11	ACER3	protein_coding	3.10659	0.817575	0.00189261	0.00538402	3.04828	0.799855	0.00230157	0.00846218	1.33334	0.296438	0.182421	0.363914
ENSG00000087085.14	ACHE	protein_coding	0.177045	0.112572	0.859473	0.893166	1.77723	1.13711	0.0755298	0.142935	1.14318	0.702001	0.252965	0.451231
ENSG00000100813.14	ACIN1	protein_coding	2.03821	0.120496	0.0415293	0.0753597	2.8011	0.180487	0.00509283	0.01615	-0.2578	-0.0139184	0.796562	0.891428
ENSG00000144648.15	ACKR2	protein_coding	-1.32588	-0.321643	0.184878	0.263067	-2.34019	-0.669316	0.0192741	0.0479776	0.327434	0.0717251	0.743339	0.85907
ENSG00000144476.5	ACKR3	protein_coding	-3.35135	-1.68998	0.00080419	0.0026034	-3.96476	-2.93474	7.35e-05	0.00057008	0.585872	0.177974	0.557962	0.730064
ENSG00000129048.6	ACKR4	protein_coding	0.786137	0.448102	0.431787	0.523245	2.82648	1.69602	0.00470621	0.0151856	1.08082	0.6085	0.279779	0.480755
ENSG00000131473.16	ACLY	protein_coding	-1.58529	-0.16152	0.1129	0.174903	-0.938539	-0.0922327	0.347968	0.472047	0.688304	0.0670872	0.491261	0.679327
ENSG00000153086.13	ACMSD	protein_coding	-0.0242254	-0.0158348	0.980673	0.985967	-0.0902568	-0.0597885	0.928083	0.952966	0.550624	0.343393	0.581892	0.747332
ENSG00000122729.18	ACO1	protein_coding	0.893603	0.0730311	0.371534	0.463539	0.425281	0.0347949	0.670632	0.763564	0.800252	0.0649047	0.423565	0.621824
ENSG00000100412.15	ACO2	protein_coding	3.2789	0.464385	0.00104212	0.00323988	2.55865	0.32816	0.0105078	0.0290401	-1.59464	-0.18719	0.110792	0.260465
ENSG00000184227.7	ACOT1	protein_coding	3.63325	1.21295	0.00027988	0.00106531	2.02264	0.586689	0.0431107	0.0915297	0.966952	0.262545	0.333568	0.536721
ENSG00000162390.17	ACOT11	protein_coding	-5.58243	-1.72696	2.37e-08	6.17e-07	-5.45525	-1.64872	4.89e-08	2.63e-06	-2.27376	-0.282583	0.0229807	0.0881478
ENSG00000112304.10	ACOT13	protein_coding	4.09837	0.556987	4.16e-05	0.00021942	3.8215	0.510055	0.00013264	0.00089944	2.09151	0.229695	0.0364823	0.121719
ENSG00000119673.14	ACOT2	protein_coding	6.84142	1.30282	7.84e-12	4.49e-09	5.46757	0.630677	4.56e-08	2.48e-06	3.91279	0.301394	9.12e-05	0.00162053
ENSG00000177465.4	ACOT4	protein_coding	0.711976	0.116836	0.476479	0.565264	0.838944	0.141007	0.401501	0.525205	-1.83575	-0.331107	0.0663947	0.184096
ENSG00000097021.19	ACOT7	protein_coding	4.07277	1.34547	4.65e-05	0.00023866	1.37795	0.36502	0.16822	0.270759	0.122302	0.031451	0.90266	0.949907
ENSG00000101473.16	ACOT8	protein_coding	-2.68948	-0.168476	0.00715633	0.016737	3.0877	0.197686	0.00201712	0.00764462	-4.02945	-0.301092	5.59e-05	0.00115201
ENSG00000123130.16	ACOT9	protein_coding	-2.36079	-0.246042	0.0182363	0.0372681	-1.71473	-0.169896	0.0863956	0.159179	-2.4294	-0.252939	0.0151239	0.0651956
ENSG00000161533.11	ACOX1	protein_coding	3.48436	0.328707	0.00049332	0.00171557	2.45691	0.20129	0.0140136	0.036782	2.50238	0.204708	0.012336	0.0561507
ENSG00000168306.12	ACOX2	protein_coding	-1.20477	-0.397814	0.228294	0.312058	0.531038	0.16311	0.595393	0.7032	-3.1915	-1.42889	0.00141536	0.0117931
ENSG00000087008.15	ACOX3	protein_coding	1.88434	0.269006	0.0595194	0.102051	0.454812	0.0636264	0.649244	0.747484	-0.258819	-0.0353863	0.795775	0.891053
ENSG00000153093.18	ACOXL	protein_coding	0.07248	0.0336715	0.94222	0.956799	2.40465	1.15928	0.0161879	0.041552	1.84164	0.843536	0.0655273	0.182715
ENSG00000143727.15	ACP1	protein_coding	2.10442	0.236455	0.0353422	0.0656273	-0.230086	-0.0236882	0.818025	0.876569	0.65398	0.0672748	0.513125	0.696342
ENSG00000134575.9	ACP2	protein_coding	4.76016	0.624547	1.93e-06	1.81e-05	5.33608	0.826115	9.5e-08	4.3e-06	-4.00627	-0.457899	6.17e-05	0.00122697
ENSG00000102575.10	ACP5	protein_coding	5.69274	2.23953	1.25e-08	3.84e-07	4.5311	1.3689	5.87e-06	8.59e-05	3.41529	0.837838	0.00063713	0.00649246
ENSG00000162836.11	ACP6	protein_coding	1.26599	0.243373	0.205517	0.287142	2.31613	0.482377	0.0205512	0.0505233	-0.743769	-0.14525	0.457016	0.65036
ENSG00000014257.15	ACPP	protein_coding	-4.08526	-1.10145	4.4e-05	0.00022855	-2.16777	-0.423357	0.0301759	0.0689087	-4.14211	-1.1231	3.44e-05	0.0008099
ENSG00000142513.5	ACPT	protein_coding	1.86324	1.09279	0.0624279	0.106292	0.451665	0.272629	0.65151	0.749398	0.638009	0.366069	0.523468	0.704606
ENSG00000111644.7	ACRBP	protein_coding	-3.38517	-0.969576	0.00071134	0.00234097	-1.3168	-0.277363	0.187907	0.295269	-3.13123	-0.82612	0.00174078	0.0137655
ENSG00000134940.13	ACRV1	protein_coding	-3.38753	-2.34824	0.00070524	0.00232501	-1.81985	-0.923716	0.0687825	0.132977	0.383798	0.156336	0.701129	0.830649
ENSG00000103740.9	ACSBG1	protein_coding	2.70015	1.98829	0.00693086	0.0162608	2.42856	1.77729	0.015159	0.0393653	1.63853	1.14117	0.10131	0.245898
ENSG00000130377.13	ACSBG2	protein_coding	-2.28204	-0.932497	0.0224869	0.044573	0.332393	0.109375	0.739593	0.817869	1.25098	0.39796	0.210944	0.398935
ENSG00000167107.12	ACSF2	protein_coding	-0.179082	-0.0391683	0.857874	0.891877	-0.283162	-0.063488	0.777053	0.846361	3.47244	0.9039	0.00051576	0.00559118
ENSG00000176715.15	ACSF3	protein_coding	0.0785224	0.00507539	0.937413	0.953281	0.689094	0.0454328	0.490764	0.608843	-0.691853	-0.0449965	0.489029	0.677538
ENSG00000151726.13	ACSL1	protein_coding	2.57884	0.533181	0.00991329	0.0221322	2.01096	0.391416	0.04433	0.0937176	-0.740968	-0.133454	0.458713	0.65209
ENSG00000123983.13	ACSL3	protein_coding	2.59154	0.222004	0.00955484	0.0214638	4.87873	0.651099	1.07e-06	2.38e-05	2.91973	0.261156	0.00350335	0.0226497
ENSG00000068366.19	ACSL4	protein_coding	1.685	0.12701	0.0919882	0.147407	0.361173	0.0256398	0.71797	0.801042	3.93659	0.403786	8.26e-05	0.00152012
ENSG00000197142.10	ACSL5	protein_coding	-2.37099	-0.267413	0.0177404	0.0363995	-1.53577	-0.164903	0.124595	0.213383	-0.356962	-0.0352587	0.72112	0.84413
ENSG00000166743.9	ACSM1	protein_coding	0.530294	0.361888	0.595908	0.673461	1.03741	0.716986	0.299545	0.421798	1.82992	1.25896	0.0672618	0.185705
ENSG00000005187.11	ACSM3	protein_coding	-1.21349	-0.739295	0.224943	0.308667	2.02422	1.1048	0.0429474	0.091261	1.77508	0.936329	0.0758845	0.202296
ENSG00000215009.5	ACSM4	protein_coding	-0.423987	-0.0785355	0.671575	0.739751	-0.664224	-0.127816	0.506547	0.623681	-0.680882	-0.125693	0.495946	0.68274
ENSG00000183549.10	ACSM5	protein_coding	4.897	4.84031	9.73e-07	1.06e-05	4.61773	4.35214	3.88e-06	6.29e-05	3.16406	2.44949	0.00155585	0.0126191
ENSG00000154930.14	ACSS1	protein_coding	-5.73985	-1.38405	9.48e-09	3.16e-07	-5.1336	-0.986593	2.84e-07	9.33e-06	-3.24419	-0.362344	0.00117787	0.0102559
ENSG00000131069.19	ACSS2	protein_coding	-0.0650553	-0.0163077	0.94813	0.961759	0.130524	0.0330442	0.896152	0.930569	-0.905971	-0.232885	0.364951	0.568334
ENSG00000111058.7	ACSS3	protein_coding	-0.561971	-0.0885221	0.574136	0.653913	-1.18215	-0.198	0.237146	0.351578	-0.0844651	-0.0128692	0.932687	0.966351
ENSG00000143632.14	ACTA1	protein_coding	-0.573736	-0.269418	0.566147	0.647211	-2.28336	-1.38568	0.0224089	0.054161	-0.162218	-0.0729208	0.871134	0.932553
ENSG00000107796.13	ACTA2	protein_coding	0.614754	0.414579	0.538717	0.622542	0.89219	0.60608	0.372291	0.497351	-0.315537	-0.22194	0.752354	0.864792
ENSG00000075624.14	ACTB	protein_coding	-2.72244	-0.232445	0.00648026	0.0153535	0.0531811	0.00384013	0.957588	0.971808	-3.55034	-0.344283	0.00038474	0.00453415
ENSG00000184009.10	ACTG1	protein_coding	-2.91164	-0.239187	0.00359538	0.00930739	-0.60081	-0.0409925	0.547966	0.661503	-2.28774	-0.17428	0.0221524	0.0856989
ENSG00000163017.13	ACTG2	protein_coding	0.674996	0.649304	0.499678	0.58625	0.0198979	0.0204223	0.984125	0.989299	0.350833	0.341466	0.725714	0.846918
ENSG00000182584.4	ACTL10	protein_coding	-1.6121	-0.44431	0.106941	0.167196	-0.400418	-0.103585	0.688848	0.777872	0.802112	0.194092	0.422488	0.620916
ENSG00000136518.16	ACTL6A	protein_coding	-5.01427	-0.736964	5.32e-07	6.55e-06	-4.2056	-0.527223	2.6e-05	0.00025983	-1.56363	-0.140793	0.117903	0.271908
ENSG00000072110.13	ACTN1	protein_coding	-1.7343	-0.14399	0.0828643	0.134876	-0.465806	-0.0368188	0.641355	0.741265	-0.0772008	-0.0060927	0.938464	0.969438
ENSG00000077522.12	ACTN2	protein_coding	2.91922	2.5432	0.0035091	0.00911412	0.390864	0.334727	0.695897	0.78367	1.10811	0.904794	0.267813	0.468186
ENSG00000130402.11	ACTN4	protein_coding	-1.33562	-0.10893	0.181672	0.259248	1.44358	0.118379	0.148858	0.245482	2.55399	0.227339	0.0106495	0.0507213
ENSG00000131966.13	ACTR10	protein_coding	2.93505	0.216227	0.0033349	0.00871753	4.04328	0.362462	5.27e-05	0.00044491	1.78273	0.115651	0.0746308	0.199992
ENSG00000138107.12	ACTR1A	protein_coding	-1.26857	-0.0548225	0.204595	0.286015	3.82831	0.225028	0.00012903	0.00088298	-1.49418	-0.0651477	0.135128	0.297011
ENSG00000115073.7	ACTR1B	protein_coding	0.484625	0.0225729	0.627943	0.702123	-2.17611	-0.113527	0.0295469	0.0676798	-4.53396	-0.351681	5.79e-06	0.00024023
ENSG00000138071.13	ACTR2	protein_coding	-2.83796	-0.200811	0.00454035	0.0113703	0.988228	0.0594859	0.323041	0.4469	-2.96271	-0.213454	0.00304944	0.0205661
ENSG00000115091.11	ACTR3	protein_coding	-1.67917	-0.129785	0.0931188	0.148898	2.85343	0.249847	0.00432507	0.0141864	-1.97605	-0.156606	0.0481487	0.147737
ENSG00000133627.17	ACTR3B	protein_coding	3.3658	0.511443	0.00076321	0.00248858	0.998225	0.127988	0.31817	0.441515	-1.74516	-0.236225	0.0809567	0.211055
ENSG00000106526.10	ACTR3C	protein_coding	0.532639	0.238005	0.594283	0.672076	-0.354725	-0.167574	0.722795	0.804678	0.793212	0.350066	0.427654	0.625793
ENSG00000101442.9	ACTR5	protein_coding	-2.32595	-0.272015	0.0200214	0.0403242	-3.51472	-0.516707	0.00044022	0.00229717	0.994572	0.0989293	0.319944	0.522793
ENSG00000075089.9	ACTR6	protein_coding	2.04913	0.184322	0.0404499	0.0737043	1.18555	0.103036	0.235802	0.350109	2.72387	0.259618	0.00645225	0.0352496
ENSG00000113812.13	ACTR8	protein_coding	3.87942	0.360352	0.00010471	0.00046496	4.52162	0.470865	6.14e-06	8.81e-05	-1.24804	-0.0920717	0.212016	0.399945
ENSG00000184378.2	ACTRT3	protein_coding	-1.71891	-0.315524	0.0856299	0.138559	-0.0134613	-0.0022755	0.98926	0.99219	-1.35502	-0.236611	0.175411	0.353725
ENSG00000115170.13	ACVR1	protein_coding	4.7669	1.22116	1.87e-06	1.76e-05	3.90573	0.844535	9.39e-05	0.00068672	1.5395	0.249793	0.123683	0.280451
ENSG00000135503.12	ACVR1B	protein_coding	4.6266	0.591117	3.72e-06	3.03e-05	0.607215	0.0489549	0.543708	0.657588	1.92584	0.161348	0.0541241	0.160243
ENSG00000123612.15	ACVR1C	protein_coding	-1.66656	-0.534422	0.0956028	0.152184	-3.42099	-1.70497	0.00062394	0.00302194	1.56085	0.431452	0.118558	0.272821
ENSG00000121989.14	ACVR2A	protein_coding	0.596463	0.0993958	0.550866	0.633779	-2.90457	-0.622946	0.00367758	0.012435	-3.86844	-0.985519	0.00010954	0.00183767
ENSG00000114739.13	ACVR2B	protein_coding	-1.61058	-0.163415	0.107271	0.167641	-2.07314	-0.22545	0.0381593	0.0828445	-0.879025	-0.0836925	0.379388	0.582142
ENSG00000139567.12	ACVRL1	protein_coding	-0.771265	-0.222366	0.44055	0.5317	-0.468907	-0.135558	0.639136	0.739284	-0.711246	-0.2021	0.476932	0.667601
ENSG00000243989.8	ACY1	protein_coding	1.09621	0.683592	0.272987	0.36083	-0.0989764	-0.0677444	0.921157	0.947846	1.00003	0.616923	0.317297	0.519917
ENSG00000132744.7	ACY3	protein_coding	-4.04975	-2.37673	5.13e-05	0.00025736	-3.68576	-1.99082	0.00022802	0.00136925	-2.37156	-0.841838	0.0177131	0.0732213
ENSG00000119640.8	ACYP1	protein_coding	-2.15539	-0.442354	0.0311314	0.0590061	-0.985966	-0.184234	0.32415	0.448184	2.30109	0.422596	0.0213865	0.0835606
ENSG00000170634.12	ACYP2	protein_coding	-2.34184	-0.320345	0.0191889	0.0388365	-0.770942	-0.0961689	0.440742	0.562557	0.924855	0.108779	0.355041	0.558797
ENSG00000196839.12	ADA	protein_coding	-0.954639	-0.196567	0.33976	0.430824	-1.90121	-0.436445	0.0572746	0.114997	-2.74433	-0.670179	0.00606343	0.0338326
ENSG00000168803.15	ADAL	protein_coding	-2.04026	-0.206696	0.0413245	0.0750612	1.20783	0.112991	0.227114	0.340465	2.48127	0.245753	0.0130914	0.0586751
ENSG00000137845.14	ADAM10	protein_coding	3.56663	0.494639	0.0003616	0.00132168	4.3385	0.680055	1.43e-05	0.00016478	-2.08899	-0.247304	0.0367091	0.122183
ENSG00000073670.13	ADAM11	protein_coding	-1.50521	-0.664852	0.132269	0.199873	2.0994	0.82071	0.0357814	0.0786938	-0.564358	-0.2222	0.572511	0.740516
ENSG00000148848.14	ADAM12	protein_coding	4.45316	3.91291	8.46e-06	5.84e-05	2.52531	1.78345	0.0115596	0.0313633	2.78821	1.9673	0.00529999	0.0307115
ENSG00000143537.13	ADAM15	protein_coding	-1.97364	-0.238522	0.0484232	0.0857187	0.306631	0.034063	0.759125	0.832678	-4.51333	-0.824889	6.38e-06	0.00025766
ENSG00000151694.12	ADAM17	protein_coding	4.13643	0.643285	3.53e-05	0.00019166	0.956489	0.100582	0.338825	0.462636	0.0117211	0.00120803	0.990648	0.995777
ENSG00000135074.15	ADAM19	protein_coding	3.52998	2.13271	0.00041559	0.00148796	0.849204	0.461081	0.395768	0.519942	4.02181	2.58869	5.78e-05	0.00117542
ENSG00000139985.6	ADAM21	protein_coding	-1.0953	-0.609379	0.273384	0.36123	-0.699994	-0.383173	0.483931	0.602709	0.758527	0.374574	0.448135	0.642633
ENSG00000008277.14	ADAM22	protein_coding	-1.39944	-0.338292	0.161681	0.235872	-2.53192	-0.743518	0.0113441	0.0308797	1.64393	0.364833	0.10019	0.244533
ENSG00000114948.12	ADAM23	protein_coding	0.416025	0.209654	0.677392	0.744726	1.59168	0.803333	0.111457	0.195306	-1.70682	-1.01332	0.0878562	0.223588
ENSG00000042980.12	ADAM28	protein_coding	-4.2216	-1.78974	2.43e-05	0.00014013	-3.23988	-1.09662	0.00119579	0.00506637	-0.739954	-0.191334	0.459328	0.652777
ENSG00000197140.14	ADAM32	protein_coding	2.16405	0.914506	0.0304608	0.0579128	1.77577	0.750552	0.0757708	0.143271	0.598009	0.242764	0.549834	0.724242
ENSG00000151651.15	ADAM8	protein_coding	2.83988	0.81579	0.00451307	0.0113192	1.05557	0.281142	0.291164	0.412728	0.91575	0.234934	0.359798	0.563468
ENSG00000168615.11	ADAM9	protein_coding	1.22849	0.242757	0.219264	0.302968	2.10061	0.443101	0.0356756	0.078586	-1.83817	-0.377493	0.0660371	0.183446
ENSG00000134028.14	ADAMDEC1	protein_coding	-3.74563	-0.908465	0.00017994	0.00072888	-3.04841	-0.656956	0.00230056	0.00846057	-3.92893	-0.988252	8.53e-05	0.00154644
ENSG00000154734.14	ADAMTS1	protein_coding	-2.89761	-1.51224	0.00376014	0.0096617	-3.61403	-2.92634	0.00030147	0.0017019	0.613721	0.202109	0.5394	0.71737
ENSG00000142303.13	ADAMTS10	protein_coding	-2.6746	-0.877344	0.00748182	0.0174027	-4.27788	-2.50034	1.89e-05	0.00020292	5.64526	2.50674	1.65e-08	4.31e-06
ENSG00000151388.10	ADAMTS12	protein_coding	3.23924	1.56573	0.00119851	0.00365514	0.959809	0.423534	0.337151	0.461026	4.09181	2.20544	4.28e-05	0.00095032
ENSG00000160323.18	ADAMTS13	protein_coding	2.70954	0.622528	0.00673766	0.0158725	0.856359	0.182376	0.391799	0.515866	0.82174	0.168608	0.411225	0.610993
ENSG00000138316.10	ADAMTS14	protein_coding	2.66065	1.35914	0.0077991	0.0180141	3.30334	1.81084	0.00095539	0.00422357	-1.68126	-0.99476	0.0927123	0.231983
ENSG00000166106.3	ADAMTS15	protein_coding	3.46626	1.51127	0.00052775	0.00181832	3.69636	1.68009	0.00021871	0.00132778	-3.52971	-1.66709	0.00041601	0.0047906
ENSG00000140470.13	ADAMTS17	protein_coding	-1.55677	-0.532037	0.119525	0.183367	1.43524	0.440826	0.15122	0.248708	-1.08438	-0.34577	0.278198	0.4792
ENSG00000087116.14	ADAMTS2	protein_coding	-4.73839	-1.13213	2.15e-06	1.96e-05	0.147732	0.0194714	0.882554	0.922318	-4.34098	-0.923341	1.42e-05	0.0004421
ENSG00000156140.9	ADAMTS3	protein_coding	-1.5883	-1.09539	0.112218	0.174076	-2.44084	-2.03722	0.0146532	0.0381824	1.22971	0.682427	0.218807	0.408853
ENSG00000158859.9	ADAMTS4	protein_coding	-1.33702	-1.1953	0.181217	0.25876	-1.5765	-1.56046	0.11491	0.200179	0.205201	0.1432	0.837415	0.913042
ENSG00000154736.5	ADAMTS5	protein_coding	4.14346	2.59861	3.42e-05	0.00018687	4.27634	2.749	1.9e-05	0.00020393	3.4054	1.97636	0.00066068	0.00666404
ENSG00000049192.14	ADAMTS6	protein_coding	-0.554986	-0.182486	0.578904	0.658109	-2.09552	-0.856607	0.0361251	0.0792974	4.66791	2.02984	3.04e-06	0.00015412
ENSG00000136378.14	ADAMTS7	protein_coding	-3.30746	-1.30028	0.00094147	0.00296974	-3.65508	-1.65341	0.0002571	0.00150192	3.6634	1.10655	0.00024889	0.00332854
ENSG00000134917.9	ADAMTS8	protein_coding	5.52473	4.40407	3.3e-08	7.84e-07	4.9586	3.43509	7.1e-07	1.79e-05	-1.44202	-0.801699	0.149296	0.318289
ENSG00000163638.13	ADAMTS9	protein_coding	-0.275766	-0.250986	0.782728	0.832994	1.02885	0.895987	0.30355	0.426069	-0.257527	-0.232964	0.796772	0.891432
ENSG00000178031.16	ADAMTSL1	protein_coding	2.4312	1.68001	0.015049	0.0315659	3.88498	3.09448	0.00010234	0.00073406	-0.235273	-0.155629	0.813997	0.899423
ENSG00000197859.9	ADAMTSL2	protein_coding	4.35532	3.44725	1.33e-05	8.41e-05	-0.824164	-0.576459	0.409846	0.533033	4.92151	4.35038	8.59e-07	6.43e-05
ENSG00000143382.14	ADAMTSL4	protein_coding	1.80082	0.65656	0.0717311	0.119389	3.12381	1.26656	0.00178527	0.00694254	-0.964566	-0.356626	0.334762	0.537945
ENSG00000185761.10	ADAMTSL5	protein_coding	1.53712	0.326045	0.124264	0.189391	1.29737	0.27966	0.194502	0.302916	1.15549	0.238922	0.24789	0.44484
ENSG00000105963.13	ADAP1	protein_coding	3.53011	0.635737	0.00041538	0.00148795	3.87108	0.738328	0.00010836	0.00077017	-3.04286	-0.588295	0.00234343	0.0171026
ENSG00000184060.10	ADAP2	protein_coding	-2.85986	-0.430157	0.00423825	0.0107238	-1.25266	-0.166797	0.210328	0.321381	-3.28813	-0.519415	0.00100854	0.00913877
ENSG00000160710.15	ADAR	protein_coding	1.34836	0.134671	0.177543	0.254504	1.37075	0.136948	0.170452	0.273819	-0.238326	-0.0228988	0.811628	0.898338
ENSG00000197381.15	ADARB1	protein_coding	3.38897	0.965724	0.00070155	0.00231539	0.754889	0.170137	0.450316	0.571254	1.02004	0.229596	0.307707	0.510322
ENSG00000065457.10	ADAT1	protein_coding	-2.85975	-0.18515	0.00423978	0.0107258	-1.94684	-0.114816	0.0515542	0.106248	-1.19159	-0.0649049	0.233422	0.426481
ENSG00000189007.15	ADAT2	protein_coding	0.462129	0.0789848	0.643989	0.716623	0.696179	0.122017	0.486317	0.60486	-0.494506	-0.0852288	0.620949	0.777238
ENSG00000213638.5	ADAT3	protein_coding	-2.54909	-0.551702	0.0108004	0.0237574	0.24949	0.0440613	0.802982	0.866432	0.932489	0.158999	0.351084	0.55424
ENSG00000063761.15	ADCK1	protein_coding	1.74841	0.262414	0.0803936	0.131399	2.45918	0.397102	0.0139255	0.0366088	-2.39289	-0.410842	0.0167165	0.0701922
ENSG00000133597.10	ADCK2	protein_coding	4.96414	0.919166	6.9e-07	7.96e-06	1.64952	0.186603	0.099042	0.177667	2.3214	0.270401	0.0202652	0.0806603
ENSG00000163050.16	ADCK3	protein_coding	-0.888275	-0.0976413	0.374393	0.466441	-0.262974	-0.0286221	0.792571	0.858743	-2.66618	-0.329013	0.00767184	0.0399214
ENSG00000123815.11	ADCK4	protein_coding	3.11519	0.293869	0.00183824	0.00524438	0.795859	0.0666687	0.426114	0.548445	1.34056	0.110261	0.180062	0.360705
ENSG00000173137.11	ADCK5	protein_coding	-2.66569	-0.373377	0.00768311	0.0177986	-1.65522	-0.210303	0.0978792	0.176069	-0.842155	-0.0975617	0.399701	0.600096
ENSG00000164742.15	ADCY1	protein_coding	5.46844	1.81271	4.54e-08	1e-06	3.77175	0.899439	0.00016211	0.00105233	-2.09859	-0.427664	0.0358533	0.120073
ENSG00000143199.17	ADCY10	protein_coding	0.964329	0.44518	0.334881	0.425833	2.13093	1.02636	0.0330947	0.0741643	2.14229	1.00828	0.03217	0.111173
ENSG00000138031.14	ADCY3	protein_coding	6.04139	1.96357	1.53e-09	9.03e-08	5.79791	1.72443	6.71e-09	6.58e-07	5.19773	1.27127	2.02e-07	2.46e-05
ENSG00000129467.13	ADCY4	protein_coding	-0.0865892	-0.0223848	0.930998	0.948484	1.58257	0.417738	0.113519	0.198056	-1.8373	-0.541314	0.0661662	0.183702
ENSG00000173175.14	ADCY5	protein_coding	0.447121	0.401436	0.654788	0.725605	0.430678	0.392233	0.666702	0.760503	1.3586	1.17338	0.174273	0.351947
ENSG00000174233.11	ADCY6	protein_coding	-0.511533	-0.189751	0.608978	0.685497	-0.918426	-0.35798	0.358396	0.48294	-1.55244	-0.624909	0.120558	0.275809
ENSG00000121281.12	ADCY7	protein_coding	-1.11834	-0.269238	0.263421	0.350522	0.00644706	0.00151651	0.994856	0.996126	0.370797	0.0870946	0.710789	0.836876
ENSG00000155897.9	ADCY8	protein_coding	4.84761	2.13396	1.25e-06	1.28e-05	1.6886	0.474266	0.0912957	0.166396	1.69038	0.465098	0.0909547	0.229125
ENSG00000162104.9	ADCY9	protein_coding	-4.41058	-0.657214	1.03e-05	6.86e-05	-3.91164	-0.522476	9.17e-05	0.0006741	-2.34759	-0.245031	0.0188954	0.0766623
ENSG00000087274.16	ADD1	protein_coding	-3.78583	-0.203664	0.00015319	0.00063716	2.77005	0.131108	0.00560473	0.0174721	-1.71124	-0.0743096	0.0870367	0.222147
ENSG00000075340.22	ADD2	protein_coding	-5.39553	-2.30039	6.83e-08	1.36e-06	-3.60695	-0.865208	0.00030982	0.00173982	-2.68078	-0.520445	0.00734501	0.0386801
ENSG00000148700.14	ADD3	protein_coding	2.1826	0.302883	0.0290654	0.0556219	-0.969621	-0.136386	0.332235	0.455894	2.93312	0.425553	0.00335575	0.0219561
ENSG00000118492.16	ADGB	protein_coding	0.104386	0.0925336	0.916863	0.937503	0.681207	0.596705	0.49574	0.613468	-0.255593	-0.232486	0.798265	0.892098
ENSG00000020181.17	ADGRA2	protein_coding	-4.48018	-1.19178	7.46e-06	5.27e-05	-3.28124	-0.672199	0.00103352	0.0044969	-0.255345	-0.0397489	0.798457	0.892178
ENSG00000152990.13	ADGRA3	protein_coding	-2.87714	-0.563536	0.00401299	0.010225	-4.18531	-1.15553	2.85e-05	0.00027711	0.681309	0.103651	0.495676	0.68263
ENSG00000181790.11	ADGRB1	protein_coding	1.22324	0.349705	0.221239	0.305015	0.283661	0.0834326	0.77667	0.846131	2.28574	0.676475	0.0222695	0.0859955
ENSG00000121753.12	ADGRB2	protein_coding	1.70567	0.89801	0.0880703	0.141968	-2.40815	-1.84895	0.0160337	0.0412271	3.55005	2.00943	0.00038516	0.00453415
ENSG00000135298.13	ADGRB3	protein_coding	-3.96177	-1.52615	7.44e-05	0.00035164	-4.28208	-1.94487	1.85e-05	0.00020105	4.40012	1.27893	1.08e-05	0.00037016
ENSG00000111452.12	ADGRD1	protein_coding	1.36331	0.386837	0.172785	0.249167	1.35791	0.39328	0.174493	0.279197	-1.63029	-0.522849	0.10304	0.248046
ENSG00000180264.11	ADGRD2	protein_coding	-3.15623	-2.41894	0.00159823	0.00465047	-0.663916	-0.373285	0.506744	0.62382	-1.04291	-0.587526	0.296991	0.499106
ENSG00000174837.14	ADGRE1	protein_coding	-3.73479	-5.32352	0.00018787	0.00075605	-3.42994	-2.67638	0.00060373	0.00294509	1.31861	0.465495	0.187301	0.370246
ENSG00000127507.17	ADGRE2	protein_coding	4.69795	1.50967	2.63e-06	2.31e-05	2.71814	0.612522	0.00656492	0.0198264	3.39481	0.832512	0.00068676	0.00685751
ENSG00000131355.14	ADGRE3	protein_coding	1.73212	0.873854	0.0832514	0.135357	-0.313264	-0.170697	0.75408	0.82867	4.59674	3.11368	4.29e-06	0.00019672
ENSG00000123146.19	ADGRE5	protein_coding	-2.7137	-0.343721	0.00665364	0.0157118	1.32598	0.146284	0.184845	0.291657	2.84291	0.360058	0.0044704	0.0270842
ENSG00000164393.8	ADGRF2	protein_coding	5.10477	6.79936	3.31e-07	4.56e-06	0.56244	0.536341	0.573816	0.684774	4.84363	6.06158	1.27e-06	8.56e-05
ENSG00000173567.14	ADGRF3	protein_coding	-1.64122	-0.495757	0.100751	0.15897	-0.125463	-0.0343979	0.900157	0.933576	0.22709	0.0595176	0.820353	0.903098
ENSG00000153294.11	ADGRF4	protein_coding	3.9436	5.95717	8.03e-05	0.00037405	0.385956	0.538701	0.699529	0.786262	3.63154	5.31229	0.00028173	0.0036403
ENSG00000205336.11	ADGRG1	protein_coding	2.62811	0.976648	0.00858604	0.0195858	-1.05298	-0.415701	0.292348	0.41413	2.70115	1.00251	0.00690995	0.0370322
ENSG00000173698.17	ADGRG2	protein_coding	-1.85202	-1.00329	0.0640229	0.108524	-2.54684	-1.61896	0.0108704	0.0297752	-1.51347	-0.768954	0.13016	0.290288
ENSG00000182885.16	ADGRG3	protein_coding	4.01328	2.34826	5.99e-05	0.00029317	-0.0382233	-0.0192199	0.96951	0.979769	3.91216	2.24036	9.15e-05	0.00162053
ENSG00000159618.15	ADGRG5	protein_coding	2.66115	1.09869	0.00778732	0.0179897	3.86477	1.84715	0.00011119	0.00078521	3.86057	1.80979	0.00011312	0.00187464
ENSG00000112414.14	ADGRG6	protein_coding	-2.98717	-1.20805	0.00281577	0.00755979	-1.78925	-0.583803	0.0735742	0.140112	-0.727572	-0.202815	0.466875	0.659227
ENSG00000072071.16	ADGRL1	protein_coding	0.49467	0.0786182	0.620833	0.696054	-0.498279	-0.0819753	0.618288	0.722451	-1.65901	-0.285741	0.0971131	0.239773
ENSG00000117114.19	ADGRL2	protein_coding	-0.555129	-0.0829443	0.578806	0.65808	3.57771	0.717737	0.00034661	0.00190759	-3.13539	-0.583573	0.00171625	0.0136099
ENSG00000150471.16	ADGRL3	protein_coding	-1.77045	-0.418702	0.0766514	0.126169	-0.73503	-0.163565	0.462321	0.582359	-1.6788	-0.391763	0.0931911	0.232818
ENSG00000197894.10	ADH5	protein_coding	-0.828789	-0.0700443	0.407224	0.499368	-0.842826	-0.0714266	0.399326	0.523131	0.722258	0.0607669	0.470136	0.661387
ENSG00000172955.17	ADH6	protein_coding	-0.81592	-0.361977	0.414546	0.506679	-3.04278	-1.95227	0.00234403	0.00858018	-1.77077	-0.864496	0.0765997	0.203455
ENSG00000147576.15	ADHFE1	protein_coding	1.21594	0.78917	0.224006	0.307838	1.18578	0.782838	0.235711	0.350041	0.195632	0.130914	0.844898	0.917947
ENSG00000182551.13	ADI1	protein_coding	0.969943	0.0887756	0.332075	0.422697	4.1749	0.569313	2.98e-05	0.00028644	-2.24682	-0.225905	0.0246517	0.0925789
ENSG00000159346.12	ADIPOR1	protein_coding	-1.19507	-0.0426098	0.232058	0.3163	3.62634	0.170738	0.00028746	0.00164149	-0.515135	-0.0179071	0.606458	0.765962
ENSG00000006831.9	ADIPOR2	protein_coding	1.11501	0.0537628	0.264848	0.352106	3.423	0.211184	0.00061935	0.00300547	3.02426	0.174321	0.00249243	0.0178092
ENSG00000156110.13	ADK	protein_coding	-0.13986	-0.0113629	0.88877	0.916389	-1.90018	-0.171203	0.0574093	0.115191	-1.99708	-0.177797	0.0458166	0.142798
ENSG00000148926.9	ADM	protein_coding	2.82135	0.641342	0.00478224	0.0118782	1.26425	0.263499	0.206141	0.316907	1.44533	0.294655	0.148364	0.317075
ENSG00000128165.8	ADM2	protein_coding	4.126	2.38948	3.69e-05	0.00019889	3.9351	2.21603	8.32e-05	0.00062668	2.59601	1.22389	0.00943145	0.0465418
ENSG00000101126.16	ADNP	protein_coding	-3.07497	-0.227462	0.00210522	0.0058863	-3.75544	-0.313065	0.00017303	0.00110642	3.06011	0.225427	0.00221258	0.0164076
ENSG00000101544.8	ADNP2	protein_coding	-2.84664	-0.288275	0.00441831	0.0111076	-2.00447	-0.184999	0.0450195	0.0949328	-0.747743	-0.0632436	0.454615	0.648307
ENSG00000181915.4	ADO	protein_coding	5.85016	1.17436	4.91e-09	2.04e-07	4.72293	0.688952	2.32e-06	4.25e-05	-2.00028	-0.191317	0.0454698	0.142193
ENSG00000163485.16	ADORA1	protein_coding	1.80412	0.485755	0.0712121	0.118658	-1.53203	-0.474151	0.125514	0.214563	3.37412	1.02864	0.00074053	0.00727733
ENSG00000170425.3	ADORA2B	protein_coding	-3.01939	-0.775939	0.00253285	0.00690577	-3.85624	-1.29712	0.00011514	0.00081021	-3.01539	-0.764124	0.00256645	0.0181639
ENSG00000282608.1	ADORA3	protein_coding	4.72017	1.46415	2.36e-06	2.11e-05	5.18732	1.82716	2.13e-07	7.68e-06	-0.121268	-0.0232735	0.903479	0.950298
ENSG00000159322.17	ADPGK	protein_coding	6.17523	0.742402	6.61e-10	5.1e-08	5.80266	0.628458	6.53e-09	6.49e-07	4.33173	0.338898	1.48e-05	0.00045445
ENSG00000144843.11	ADPRH	protein_coding	-1.38254	-0.28768	0.166806	0.242022	0.11139	0.0219056	0.911307	0.940928	-0.661655	-0.129251	0.508192	0.691673
ENSG00000153531.13	ADPRHL1	protein_coding	0.626296	0.251316	0.531121	0.615338	-1.46059	-0.712554	0.144128	0.239217	3.48255	1.51152	0.00049667	0.0054407
ENSG00000116863.10	ADPRHL2	protein_coding	-2.28468	-0.252291	0.0223315	0.0442943	-3.06235	-0.378254	0.00219609	0.00817932	-1.03532	-0.103603	0.300521	0.503447
ENSG00000170222.11	ADPRM	protein_coding	2.42429	0.410691	0.0153384	0.0321034	0.578718	0.0947051	0.562779	0.674683	0.763531	0.120292	0.445147	0.639734
ENSG00000170214.4	ADRA1B	protein_coding	3.03614	2.82262	0.0023963	0.00658429	2.05074	1.83597	0.0402923	0.0867322	2.27245	2.00823	0.0230595	0.0883224
ENSG00000171873.7	ADRA1D	protein_coding	0.65592	0.506786	0.511875	0.597549	0.0364011	0.0297432	0.970963	0.980798	0.618122	0.473757	0.536495	0.715167
ENSG00000150594.6	ADRA2A	protein_coding	-0.171792	-0.230343	0.863601	0.896143	-0.38941	-0.550114	0.696973	0.784312	0.968086	1.16361	0.333002	0.536505
ENSG00000274286.1	ADRA2B	protein_coding	-2.66739	-1.03051	0.00764419	0.0177278	-3.52512	-1.84247	0.00042329	0.00222988	-4.07837	-2.52277	4.54e-05	0.00099361
ENSG00000184160.7	ADRA2C	protein_coding	3.83954	2.37766	0.00012327	0.00053292	2.27342	1.22756	0.0230011	0.0552985	3.46501	2.03627	0.00053022	0.0056759
ENSG00000043591.5	ADRB1	protein_coding	-3.35709	-0.936817	0.00078769	0.00255831	-2.17656	-0.500718	0.0295134	0.0676385	-0.902638	-0.178502	0.366718	0.569694
ENSG00000169252.5	ADRB2	protein_coding	-6.27268	-2.60766	3.55e-10	3.62e-08	-6.02103	-2.15447	1.73e-09	2.53e-07	-5.03019	-1.00199	4.9e-07	4.53e-05
ENSG00000188778.5	ADRB3	protein_coding	-0.757323	-0.438518	0.448857	0.539976	2.06302	1.24131	0.0391111	0.0844826	-0.271674	-0.155629	0.785872	0.885539
ENSG00000173020.10	ADRBK1	protein_coding	-6.44842	-0.930975	1.13e-10	1.75e-08	-4.6581	-0.371792	3.19e-06	5.47e-05	-3.99093	-0.273035	6.58e-05	0.00128673
ENSG00000100077.14	ADRBK2	protein_coding	0.248635	0.030462	0.803643	0.849487	4.27271	0.792009	1.93e-05	0.00020653	0.376892	0.0458983	0.706254	0.833997
ENSG00000130706.12	ADRM1	protein_coding	1.33665	0.0744836	0.181338	0.258896	3.6588	0.268484	0.0002534	0.00148434	-1.93711	-0.11331	0.052732	0.157504
ENSG00000239900.12	ADSL	protein_coding	-2.74256	-0.458845	0.00609631	0.0145853	-1.17129	-0.16729	0.24148	0.356725	-1.36821	-0.190131	0.171246	0.348242
ENSG00000035687.9	ADSS	protein_coding	-2.66551	-0.233112	0.00768714	0.0177997	-3.80916	-0.404528	0.00013944	0.00093373	2.02493	0.163867	0.042875	0.136263
ENSG00000185100.10	ADSSL1	protein_coding	-2.31338	-0.536161	0.020702	0.0415211	-2.21747	-0.524117	0.0265913	0.062328	1.36432	0.259255	0.172466	0.349784
ENSG00000111863.12	ADTRP	protein_coding	-3.4418	-2.21956	0.00057786	0.00196371	-3.26598	-2.0621	0.00109088	0.00469708	-0.625494	-0.232221	0.531647	0.71174
ENSG00000106624.10	AEBP1	protein_coding	-1.26044	-0.597152	0.207512	0.289251	-0.667684	-0.303599	0.504335	0.621677	1.40973	0.592466	0.158618	0.331058
ENSG00000139154.14	AEBP2	protein_coding	-1.40946	-0.0713288	0.1587	0.23248	2.34659	0.128371	0.0189459	0.0473345	2.30397	0.122093	0.0212244	0.0832107
ENSG00000181026.14	AEN	protein_coding	-2.9854	-0.587514	0.00283204	0.00759117	-4.06716	-1.05376	4.76e-05	0.00041365	-2.63993	-0.485167	0.00829228	0.0423077
ENSG00000104964.14	AES	protein_coding	2.8793	0.300982	0.00398562	0.0101657	2.15806	0.207365	0.0309229	0.0701842	-3.93264	-0.494941	8.4e-05	0.00153586
ENSG00000241489.7	AF011889.5	protein_coding	-2.39896	-0.87038	0.0164416	0.034071	-2.45906	-0.929416	0.0139303	0.036615	-0.14744	-0.0412019	0.882784	0.938939
ENSG00000196526.10	AFAP1	protein_coding	5.42426	1.26558	5.82e-08	1.22e-06	2.21544	0.283695	0.0267296	0.0625359	2.38323	0.305038	0.0171617	0.0714974
ENSG00000157510.13	AFAP1L1	protein_coding	-1.80136	-0.294249	0.0716466	0.119275	-0.655323	-0.0999763	0.51226	0.628999	-4.15795	-1.06417	3.21e-05	0.00077037
ENSG00000172493.20	AFF1	protein_coding	2.70595	0.413237	0.00681085	0.0160221	3.74526	0.674775	0.00018021	0.0011439	-2.43064	-0.362043	0.0150721	0.0649909
ENSG00000155966.13	AFF2	protein_coding	-3.876	-1.23445	0.00010619	0.00047041	-2.97366	-0.773088	0.0029427	0.0103568	0.487096	0.0879264	0.62619	0.780594
ENSG00000144218.18	AFF3	protein_coding	3.95519	0.676728	7.65e-05	0.00035975	4.94441	1.05654	7.64e-07	1.88e-05	-3.27076	-0.56365	0.00107257	0.00953447
ENSG00000072364.12	AFF4	protein_coding	3.74849	0.399414	0.0001779	0.00072198	3.76088	0.401738	0.00016932	0.00108868	0.444293	0.0341148	0.656831	0.800906
ENSG00000141385.9	AFG3L2	protein_coding	2.49841	0.244348	0.0124751	0.0268964	0.658885	0.0584876	0.50997	0.626846	-1.46596	-0.133761	0.142659	0.30887
ENSG00000183077.15	AFMID	protein_coding	-3.91036	-0.812428	9.22e-05	0.00041846	-1.97499	-0.316054	0.0482689	0.100505	-0.741691	-0.105068	0.458275	0.651592
ENSG00000119844.15	AFTPH	protein_coding	2.87623	0.29965	0.0040245	0.0102491	1.88101	0.180866	0.0599701	0.119379	-1.99719	-0.194022	0.0458047	0.142791
ENSG00000038002.8	AGA	protein_coding	4.6657	1.04777	3.08e-06	2.59e-05	4.89993	1.15802	9.59e-07	2.2e-05	2.49482	0.424393	0.012602	0.0570824
ENSG00000157985.18	AGAP1	protein_coding	2.65822	0.326524	0.00785552	0.0181191	-3.18019	-0.45513	0.0014718	0.00595354	4.04414	0.615161	5.25e-05	0.0011035
ENSG00000135439.11	AGAP2	protein_coding	-3.38564	-0.315499	0.00071012	0.00233799	1.65407	0.121994	0.0981141	0.176343	-1.20623	-0.0857728	0.227729	0.41977
ENSG00000133612.18	AGAP3	protein_coding	4.83277	0.805096	1.35e-06	1.36e-05	-0.357254	-0.0336101	0.720902	0.80311	3.92368	0.52716	8.72e-05	0.00156907
ENSG00000188234.13	AGAP4	protein_coding	0.323135	0.0774595	0.746593	0.803434	-0.751688	-0.193802	0.452239	0.57301	1.22159	0.289785	0.221864	0.412806
ENSG00000172650.13	AGAP5	protein_coding	0.467642	0.500086	0.640041	0.713188	0.771447	0.801824	0.440442	0.562351	0.0493166	0.0540597	0.960667	0.980184
ENSG00000204149.10	AGAP6	protein_coding	2.69444	0.528159	0.00705062	0.0165132	1.64884	0.305737	0.0991811	0.177853	0.139167	0.0242481	0.889318	0.942887
ENSG00000204172.12	AGAP9	protein_coding	4.38088	1.8901	1.18e-05	7.66e-05	4.76864	2.24157	1.85e-06	3.61e-05	0.766337	0.242388	0.443476	0.638484
ENSG00000165923.15	AGBL2	protein_coding	-0.951419	-0.482463	0.341392	0.432709	-0.727199	-0.371278	0.467104	0.586755	-0.0702761	-0.0328994	0.943974	0.972602
ENSG00000146856.14	AGBL3	protein_coding	-0.994993	-0.164048	0.31974	0.410503	1.23349	0.20006	0.217392	0.329639	0.576632	0.0894414	0.564188	0.734487
ENSG00000084693.15	AGBL5	protein_coding	-2.38728	-0.452924	0.0169736	0.0349851	-2.2348	-0.428091	0.0254307	0.0600569	0.650499	0.10406	0.51537	0.697759
ENSG00000204305.13	AGER	protein_coding	-1.55435	-0.428435	0.1201	0.184118	-1.26228	-0.346927	0.206848	0.317627	0.109674	0.0266835	0.912668	0.955768
ENSG00000173744.17	AGFG1	protein_coding	-3.00872	-0.193262	0.00262348	0.00711666	-4.19391	-0.336402	2.74e-05	0.00027034	-4.39659	-0.367863	1.1e-05	0.00037402
ENSG00000106351.12	AGFG2	protein_coding	-1.33375	-0.129886	0.182286	0.260049	0.899609	0.0857334	0.368328	0.493423	0.046059	0.00420844	0.963263	0.981348
ENSG00000164252.12	AGGF1	protein_coding	1.76412	0.116407	0.0777119	0.127602	2.62795	0.187564	0.00859012	0.0246107	0.18957	0.0118481	0.849646	0.921105
ENSG00000006530.15	AGK	protein_coding	-0.452671	-0.0284767	0.650786	0.722533	1.661	0.110997	0.0967131	0.17435	-1.99882	-0.136706	0.0456277	0.142373
ENSG00000162688.16	AGL	protein_coding	1.62552	0.151396	0.104052	0.163365	2.28786	0.224775	0.0221455	0.0536984	-1.42514	-0.13281	0.154117	0.325032
ENSG00000116771.5	AGMAT	protein_coding	0.203407	0.0576661	0.838817	0.876724	-0.991388	-0.310288	0.321496	0.445134	-2.0441	-0.696095	0.040944	0.132031
ENSG00000092847.11	AGO1	protein_coding	1.63894	0.164806	0.101226	0.159584	-1.0861	-0.107427	0.277436	0.397275	0.875555	0.084315	0.381272	0.583961
ENSG00000123908.11	AGO2	protein_coding	-3.53514	-0.428903	0.00040755	0.00146484	-4.3986	-0.639309	1.09e-05	0.00013515	0.705463	0.0645516	0.480522	0.670678
ENSG00000126070.19	AGO3	protein_coding	3.14443	0.204133	0.00166412	0.00481493	-1.21095	-0.0708173	0.225916	0.339181	2.25879	0.133654	0.0238964	0.0904721
ENSG00000134698.10	AGO4	protein_coding	-4.3758	-0.395836	1.21e-05	7.8e-05	-2.58867	-0.170525	0.0096347	0.0270027	-2.51505	-0.161867	0.0119015	0.0546744
ENSG00000204310.12	AGPAT1	protein_coding	0.0408547	0.00251023	0.967412	0.97606	3.71839	0.314139	0.00020049	0.00124508	1.05862	0.0658624	0.289774	0.491524
ENSG00000169692.12	AGPAT2	protein_coding	1.85281	0.171062	0.0639095	0.108381	-0.784785	-0.0693816	0.43258	0.554897	0.0403163	0.00350722	0.967841	0.983878
ENSG00000160216.18	AGPAT3	protein_coding	2.46455	0.109583	0.0137186	0.0291579	2.71859	0.123856	0.00655607	0.0198086	-2.32123	-0.101933	0.0202742	0.0806744
ENSG00000026652.13	AGPAT4	protein_coding	4.42812	1.10147	9.51e-06	6.4e-05	2.94008	0.575199	0.00328124	0.0113105	1.63842	0.27921	0.101335	0.24591
ENSG00000155189.11	AGPAT5	protein_coding	-4.17396	-0.684052	2.99e-05	0.00016722	-3.42683	-0.501703	0.00061066	0.00296922	-0.871923	-0.102257	0.383251	0.585607
ENSG00000158669.11	AGPAT6	protein_coding	-3.57855	-0.097865	0.0003455	0.00127124	4.85592	0.177085	1.2e-06	2.62e-05	-5.26132	-0.215767	1.43e-07	2.01e-05
ENSG00000188266.13	AGPHD1	protein_coding	-0.863266	-0.421251	0.387991	0.479971	0.978691	0.44438	0.327733	0.451472	0.810991	0.358603	0.417371	0.616803
ENSG00000018510.14	AGPS	protein_coding	-0.343784	-0.0258005	0.731009	0.790604	0.932203	0.0711654	0.351232	0.47535	-1.64917	-0.13104	0.0991136	0.243021
ENSG00000106541.11	AGR2	protein_coding	-3.8404	-3.48282	0.00012283	0.00053135	0.706019	0.255495	0.480176	0.599335	-3.15944	-2.14065	0.00158072	0.0127612
ENSG00000188157.14	AGRN	protein_coding	2.16652	0.271495	0.0302717	0.0576341	-2.24288	-0.282687	0.0249047	0.0590765	-0.669812	-0.0762726	0.502977	0.68792
ENSG00000159723.4	AGRP	protein_coding	3.72952	1.51417	0.00019185	0.00077018	2.28009	0.809046	0.0226022	0.0545397	-0.785785	-0.274362	0.431994	0.629739
ENSG00000135744.7	AGT	protein_coding	-5.56977	-1.07522	2.55e-08	6.49e-07	-2.69635	-0.274625	0.00701031	0.0208887	-2.06175	-0.195817	0.0392316	0.128061
ENSG00000135049.15	AGTPBP1	protein_coding	-2.43238	-0.260585	0.0149999	0.0314744	0.976106	0.0921941	0.329012	0.452848	-3.57603	-0.455672	0.00034886	0.00421969
ENSG00000177674.15	AGTRAP	protein_coding	-3.98907	-0.639285	6.63e-05	0.00031961	-4.47871	-0.842237	7.51e-06	0.0001024	-2.28939	-0.268622	0.0220564	0.0854641
ENSG00000153207.14	AHCTF1	protein_coding	1.49784	0.122245	0.134174	0.202218	1.90266	0.160153	0.0570847	0.114708	-0.99987	-0.0793943	0.317373	0.51996
ENSG00000101444.12	AHCY	protein_coding	0.595146	0.0936199	0.551746	0.634595	3.43022	0.70428	0.00060309	0.00294393	-0.406191	-0.0636384	0.684602	0.820201
ENSG00000168710.17	AHCYL1	protein_coding	2.03149	0.166439	0.0422058	0.076429	1.37227	0.106909	0.169978	0.273175	2.73997	0.242897	0.00614456	0.0341161
ENSG00000158467.16	AHCYL2	protein_coding	4.54107	0.646691	5.6e-06	4.22e-05	3.74482	0.479547	0.00018052	0.00114491	4.30314	0.584581	1.68e-05	0.00049386
ENSG00000126705.14	AHDC1	protein_coding	-4.10808	-0.596276	3.99e-05	0.00021204	-4.25477	-0.65792	2.09e-05	0.00021893	1.25473	0.116571	0.209575	0.397334
ENSG00000135541.20	AHI1	protein_coding	-2.36958	-0.162731	0.0178084	0.0365139	-5.00247	-0.542858	5.66e-07	1.54e-05	-0.593618	-0.0362587	0.552768	0.726394
ENSG00000124942.13	AHNAK	protein_coding	-0.107579	-0.0235525	0.91433	0.935656	-1.04078	-0.233064	0.297977	0.420146	-3.28054	-0.92059	0.00103607	0.00931524
ENSG00000185567.6	AHNAK2	protein_coding	0.30351	0.0312473	0.761501	0.815589	-3.70964	-0.538738	0.00020756	0.00127988	4.32887	0.600014	1.5e-05	0.00045568
ENSG00000106546.13	AHR	protein_coding	-3.53129	-0.644099	0.00041353	0.00148239	-3.7547	-0.732118	0.00017355	0.00110871	-0.449092	-0.0584927	0.653366	0.7991
ENSG00000063438.16	AHRR	protein_coding	-0.438472	-0.0432352	0.661044	0.731015	-2.03016	-0.218471	0.0423402	0.0902926	-2.90673	-0.34615	0.0036523	0.0232629
ENSG00000100591.7	AHSA1	protein_coding	0.483671	0.0535165	0.628619	0.702827	-1.1767	-0.134298	0.239315	0.354158	-1.67324	-0.196216	0.0942802	0.234841
ENSG00000111732.10	AICDA	protein_coding	-1.95472	-2.06601	0.0506167	0.0890304	-1.30846	-1.31639	0.190718	0.298662	-0.853413	-0.82334	0.39343	0.594696
ENSG00000186063.12	AIDA	protein_coding	-1.23671	-0.0909128	0.216195	0.299477	-1.39468	-0.103763	0.163113	0.26428	-0.7058	-0.0506574	0.480312	0.670511
ENSG00000204472.12	AIF1	protein_coding	-5.64777	-1.84089	1.63e-08	4.63e-07	-2.86603	-0.55139	0.00415653	0.0137517	-3.16343	-0.628553	0.00155922	0.0126246
ENSG00000156709.13	AIFM1	protein_coding	3.44027	0.48728	0.00058114	0.00197263	3.67391	0.54456	0.00023886	0.00142004	-0.47504	-0.0520097	0.634758	0.786877
ENSG00000042286.14	AIFM2	protein_coding	2.97976	0.384961	0.00288479	0.00770622	0.670141	0.075732	0.502768	0.620155	-2.55609	-0.337294	0.0105857	0.050482
ENSG00000183773.15	AIFM3	protein_coding	-0.0931788	-0.01797	0.925762	0.944204	1.95728	0.398798	0.0503141	0.103992	-1.26542	-0.256798	0.205721	0.392718
ENSG00000146416.18	AIG1	protein_coding	1.68779	0.351826	0.0914506	0.146646	3.59809	0.942285	0.00032056	0.00178596	0.615544	0.122098	0.538195	0.716664
ENSG00000112297.14	AIM1	protein_coding	1.64125	0.200985	0.100745	0.15897	3.51682	0.515365	0.00043675	0.00228466	-0.855477	-0.101361	0.392287	0.593883
ENSG00000163568.14	AIM2	protein_coding	2.4207	1.0747	0.0154907	0.0323811	0.0503343	0.0224773	0.959856	0.973432	0.422926	0.181795	0.672349	0.812076
ENSG00000164022.16	AIMP1	protein_coding	-0.795346	-0.0372793	0.426412	0.517995	-0.277824	-0.0129705	0.781147	0.849641	-1.48571	-0.0718149	0.137356	0.300754
ENSG00000106305.9	AIMP2	protein_coding	-3.26071	-0.288183	0.00111134	0.00343234	1.9181	0.139306	0.0550977	0.111604	-3.92987	-0.391832	8.5e-05	0.0015431
ENSG00000110711.9	AIP	protein_coding	-4.28008	-0.349638	1.87e-05	0.00011205	-2.28463	-0.134199	0.0223346	0.0540339	1.16634	0.0612783	0.243477	0.439409
ENSG00000160224.16	AIRE	protein_coding	-0.927843	-0.893842	0.353489	0.445276	-0.135474	-0.123887	0.892237	0.928557	0.677037	0.572619	0.498382	0.684007
ENSG00000196581.10	AJAP1	protein_coding	-3.03842	-1.69592	0.00237822	0.00654549	-1.65975	-0.697282	0.0969657	0.174747	-3.29124	-1.96655	0.00099748	0.00908893
ENSG00000129474.15	AJUBA	protein_coding	2.34949	1.0202	0.0187989	0.0382197	1.81038	0.782814	0.0702364	0.135104	2.5929	1.13286	0.00951701	0.0468864
ENSG00000106992.18	AK1	protein_coding	-0.138883	-0.0233189	0.889542	0.916822	-3.33115	-0.842229	0.00086487	0.00390941	-0.126104	-0.0208344	0.899649	0.948186
ENSG00000004455.16	AK2	protein_coding	1.11873	0.180446	0.263255	0.350444	0.8209	0.131102	0.411703	0.534841	-0.68547	-0.109085	0.493047	0.680699
ENSG00000147853.16	AK3	protein_coding	2.84224	0.23848	0.00447984	0.0112415	2.55433	0.207734	0.0106393	0.0293091	0.474949	0.0334064	0.634824	0.786877
ENSG00000162433.14	AK4	protein_coding	-3.77607	-0.890466	0.00015932	0.00065792	-3.5885	-0.83428	0.00033258	0.00184399	-3.57574	-0.783959	0.00034923	0.00421969
ENSG00000154027.18	AK5	protein_coding	5.51031	5.83587	3.58e-08	8.4e-07	4.83873	4.41	1.31e-06	2.79e-05	0.9907	0.640218	0.321832	0.524777
ENSG00000085231.13	AK6	protein_coding	1.10394	0.146831	0.269619	0.357142	0.716552	0.0965209	0.473651	0.592929	-0.206446	-0.027078	0.836442	0.91265
ENSG00000140057.8	AK7	protein_coding	-1.42715	-1.25849	0.153537	0.226161	-0.921657	-0.775364	0.356708	0.481318	0.628418	0.448838	0.52973	0.709833
ENSG00000165695.9	AK8	protein_coding	1.54026	1.37522	0.123497	0.188413	1.36471	1.23479	0.172344	0.276233	-0.358777	-0.350187	0.719762	0.843269
ENSG00000155085.15	AK9	protein_coding	4.16054	0.697027	3.17e-05	0.0001761	3.90464	0.643931	9.44e-05	0.00068881	1.26283	0.164833	0.206652	0.393847
ENSG00000121057.12	AKAP1	protein_coding	-1.22085	-0.163288	0.222143	0.305924	-2.93167	-0.457248	0.00337145	0.0115546	-2.5511	-0.374869	0.0107383	0.0510101
ENSG00000108599.14	AKAP10	protein_coding	-2.26773	-0.144751	0.0233459	0.045982	-0.0273903	-0.0016027	0.978148	0.985532	-2.06385	-0.128344	0.0390315	0.127492
ENSG00000023516.8	AKAP11	protein_coding	0.774573	0.122381	0.438592	0.529853	1.31962	0.212808	0.186961	0.29403	-0.0396135	-0.0061952	0.968401	0.984056
ENSG00000131016.16	AKAP12	protein_coding	-5.03446	-3.09579	4.79e-07	6.04e-06	-0.571242	-0.129703	0.567835	0.679214	-3.70039	-1.21569	0.00021527	0.00298611
ENSG00000170776.21	AKAP13	protein_coding	-2.93967	-0.6187	0.00328561	0.00860416	-3.57008	-0.821246	0.00035688	0.0019554	-0.0405814	-0.007269	0.96763	0.983778
ENSG00000241978.9	AKAP2	protein_coding	-1.78478	-0.46513	0.0742969	0.122973	-2.18241	-0.615996	0.029079	0.0668359	-0.36287	-0.0829959	0.716702	0.841074
ENSG00000179841.8	AKAP5	protein_coding	5.87055	8.70866	4.34e-09	1.87e-07	5.75061	8.18578	8.89e-09	7.83e-07	2.34142	1.86033	0.0192106	0.0777082
ENSG00000118507.15	AKAP7	protein_coding	-1.83781	-0.381107	0.0660907	0.11137	-0.906931	-0.177491	0.364443	0.489546	1.30768	0.238128	0.190982	0.375067
ENSG00000105127.8	AKAP8	protein_coding	0.162495	0.0125912	0.870916	0.901849	-2.49921	-0.226764	0.0124469	0.0333514	0.889942	0.069751	0.373497	0.57608
ENSG00000011243.17	AKAP8L	protein_coding	3.84684	0.361368	0.00011965	0.00051939	1.77465	0.128892	0.0759556	0.143584	1.64599	0.116328	0.0997665	0.244019
ENSG00000127914.16	AKAP9	protein_coding	-2.24393	-0.278887	0.0248369	0.0485719	0.0363684	0.0041184	0.970989	0.980798	-0.871567	-0.0992973	0.383445	0.585783
ENSG00000166452.11	AKIP1	protein_coding	-1.04982	-0.0592642	0.293802	0.383113	0.373987	0.0208344	0.708414	0.793291	0.0471531	0.00259144	0.962391	0.980793
ENSG00000174574.15	AKIRIN1	protein_coding	-3.03116	-0.10249	0.00243613	0.00667649	-3.30408	-0.116588	0.00095288	0.00421372	-1.66218	-0.048369	0.0964771	0.238836
ENSG00000135334.8	AKIRIN2	protein_coding	4.33105	0.969502	1.48e-05	9.22e-05	4.15742	0.894502	3.22e-05	0.0003033	-0.253665	-0.0360488	0.799754	0.892758
ENSG00000106948.16	AKNA	protein_coding	-5.76319	-1.99	8.25e-09	2.9e-07	-5.1798	-1.52998	2.22e-07	7.86e-06	-1.78549	-0.322818	0.0741817	0.199042
ENSG00000162641.18	AKNAD1	protein_coding	0.239875	0.13213	0.810428	0.855081	-2.577	-1.94103	0.00996624	0.0277527	0.140996	0.0755876	0.887873	0.942065
ENSG00000117448.13	AKR1A1	protein_coding	-2.53929	-0.27571	0.0111078	0.0243502	3.19563	0.377824	0.00139526	0.00570183	0.248689	0.0232675	0.803601	0.894548
ENSG00000085662.13	AKR1B1	protein_coding	0.578404	0.0868881	0.562992	0.644589	2.50084	0.416315	0.01239	0.0332347	1.25165	0.19145	0.210697	0.398903
ENSG00000187134.13	AKR1C1	protein_coding	3.31924	1.87243	0.00090264	0.00286544	2.38153	1.25604	0.0172407	0.0438089	0.351234	0.174993	0.725413	0.846918
ENSG00000151632.17	AKR1C2	protein_coding	1.53286	1.70058	0.125311	0.190712	2.95279	3.43597	0.00314913	0.0109324	-1.03801	-1.52961	0.299265	0.501793
ENSG00000196139.13	AKR1C3	protein_coding	2.55547	1.39321	0.0106045	0.0233845	0.366876	0.203531	0.713711	0.797425	1.08018	0.569952	0.280061	0.481185
ENSG00000165568.17	AKR1E2	protein_coding	0.939935	0.321293	0.347251	0.438769	-0.61779	-0.227407	0.536714	0.651031	0.126214	0.0432493	0.899563	0.948186
ENSG00000053371.12	AKR7A2	protein_coding	-1.88845	-0.389687	0.0589662	0.101289	0.239597	0.0449293	0.810643	0.871227	0.400126	0.0738098	0.689064	0.82299
ENSG00000162482.4	AKR7A3	protein_coding	1.19395	0.54892	0.232496	0.316843	-1.55175	-0.864136	0.120722	0.207969	1.39427	0.634982	0.163235	0.337714
ENSG00000142208.15	AKT1	protein_coding	-5.0459	-0.458262	4.51e-07	5.78e-06	-4.12941	-0.314295	3.64e-05	0.0003342	-2.47269	-0.152322	0.0134099	0.0597966
ENSG00000204673.10	AKT1S1	protein_coding	5.49015	0.660977	4.02e-08	9.24e-07	3.50075	0.262736	0.00046395	0.00240249	-1.11237	-0.0644892	0.265981	0.466299
ENSG00000105221.16	AKT2	protein_coding	-3.45692	-0.140818	0.00054639	0.00187346	-3.13879	-0.121509	0.00169646	0.00665627	-2.54952	-0.0909265	0.0107872	0.0510992
ENSG00000117020.16	AKT3	protein_coding	-5.05245	-1.32123	4.36e-07	5.64e-06	-4.27567	-0.895275	1.91e-05	0.00020411	1.41341	0.185943	0.157536	0.329493
ENSG00000166971.16	AKTIP	protein_coding	0.0474318	0.00424875	0.962169	0.971823	2.50894	0.249326	0.0121094	0.0325936	-1.56014	-0.146437	0.118727	0.273057
ENSG00000196553.15	AL355093.2	protein_coding	-0.939688	-0.575849	0.347378	0.438839	0.0139912	0.00833531	0.988837	0.992033	-0.589778	-0.352955	0.55534	0.728214
ENSG00000148218.15	ALAD	protein_coding	-2.22445	-0.176418	0.026118	0.0507375	-0.612402	-0.0448993	0.540272	0.65424	2.48304	0.198306	0.0130265	0.0584794
ENSG00000023330.14	ALAS1	protein_coding	1.99903	0.324381	0.0456056	0.0815423	-0.315358	-0.0469386	0.75249	0.827594	-3.21262	-0.605746	0.00131529	0.0111673
ENSG00000163631.16	ALB	protein_coding	0.821902	0.558948	0.411133	0.503126	-0.586302	-0.450016	0.557673	0.670341	1.12129	0.75781	0.262163	0.461994
ENSG00000170017.12	ALCAM	protein_coding	-0.156926	-0.0411781	0.875303	0.90526	-0.851287	-0.226275	0.39461	0.518712	-0.282725	-0.0743147	0.777388	0.880858
ENSG00000161618.9	ALDH16A1	protein_coding	-1.46067	-0.120838	0.144106	0.214603	-0.503012	-0.0405155	0.614956	0.719461	0.640422	0.0506869	0.521898	0.703323
ENSG00000059573.8	ALDH18A1	protein_coding	-2.43446	-0.484334	0.0149139	0.0313381	-2.99746	-0.671856	0.00272242	0.00972396	-2.02122	-0.37622	0.0432569	0.137144
ENSG00000165092.12	ALDH1A1	protein_coding	-2.35281	-2.70512	0.018632	0.0379467	-2.7866	-3.85637	0.00532639	0.0167375	-1.92258	-1.87139	0.0545323	0.160939
ENSG00000128918.14	ALDH1A2	protein_coding	5.9635	7.34539	2.47e-09	1.23e-07	5.45261	5.64443	4.96e-08	2.64e-06	1.65805	1.00427	0.0973067	0.240113
ENSG00000184254.16	ALDH1A3	protein_coding	-0.166133	-0.0635108	0.868052	0.899509	-0.574878	-0.230665	0.565374	0.677043	1.21596	0.450739	0.224001	0.415612
ENSG00000137124.7	ALDH1B1	protein_coding	-0.178826	-0.0174539	0.858074	0.891973	-3.3463	-0.412778	0.00081898	0.00374039	-0.825715	-0.0813374	0.408966	0.608729
ENSG00000136010.13	ALDH1L2	protein_coding	4.21625	1.74071	2.48e-05	0.00014272	4.40564	1.90058	1.05e-05	0.0001316	3.25626	1.12241	0.00112892	0.009946
ENSG00000111275.12	ALDH2	protein_coding	2.56281	1.15368	0.0103828	0.0229774	0.997477	0.430872	0.318533	0.441894	3.02994	1.41973	0.00244604	0.0175704
ENSG00000108602.17	ALDH3A1	protein_coding	1.26133	0.838878	0.207188	0.288858	0.205766	0.1401	0.836974	0.890723	-1.22788	-0.857468	0.219492	0.409671
ENSG00000072210.18	ALDH3A2	protein_coding	5.1478	0.579596	2.64e-07	3.8e-06	4.19058	0.378901	2.78e-05	0.00027344	-1.48296	-0.0937389	0.138084	0.301682
ENSG00000006534.15	ALDH3B1	protein_coding	-2.02835	-0.280276	0.0425247	0.0769037	-0.576067	-0.0731289	0.56457	0.676394	0.479683	0.0599536	0.631453	0.784185
ENSG00000159423.16	ALDH4A1	protein_coding	-1.88849	-0.373255	0.0589602	0.101289	1.36524	0.244538	0.172179	0.27605	-2.96554	-0.684962	0.00302148	0.0204424
ENSG00000112294.12	ALDH5A1	protein_coding	1.52185	0.48264	0.128047	0.19434	-1.17061	-0.420137	0.241754	0.357024	-0.153134	-0.0485901	0.878292	0.935978
ENSG00000119711.12	ALDH6A1	protein_coding	-0.988983	-0.167887	0.322671	0.41359	1.19399	0.200206	0.232481	0.346523	-1.31383	-0.225284	0.188902	0.372306
ENSG00000164904.17	ALDH7A1	protein_coding	-5.03614	-1.65892	4.75e-07	6e-06	-4.52143	-1.24695	6.14e-06	8.81e-05	1.50578	0.210287	0.132125	0.292712
ENSG00000118514.13	ALDH8A1	protein_coding	1.31116	0.898921	0.189803	0.26897	1.73364	1.20844	0.0829818	0.154071	0.832683	0.570662	0.405023	0.605284
ENSG00000143149.12	ALDH9A1	protein_coding	5.87103	0.729603	4.33e-09	1.87e-07	6.1249	0.835908	9.07e-10	1.57e-07	3.04164	0.188631	0.00235294	0.0171246
ENSG00000149925.18	ALDOA	protein_coding	-0.176772	-0.0268087	0.859687	0.893311	1.94735	0.314779	0.0514931	0.10615	-1.018	-0.158197	0.308676	0.510988
ENSG00000136872.17	ALDOB	protein_coding	0.35932	0.30261	0.719356	0.78112	0.178608	0.155198	0.858245	0.905149	0.0159466	0.0136475	0.987277	0.994499
ENSG00000109107.13	ALDOC	protein_coding	-0.125742	-0.0863517	0.899936	0.924766	0.789269	0.519825	0.429955	0.55229	-0.0566928	-0.0380836	0.95479	0.977761
ENSG00000033011.11	ALG1	protein_coding	-2.56442	-0.395419	0.0103349	0.0228985	1.04219	0.139241	0.297324	0.419344	-1.29299	-0.17489	0.196014	0.381002
ENSG00000139133.6	ALG10	protein_coding	-3.74851	-0.650104	0.00017789	0.00072198	-2.64653	-0.396649	0.00813226	0.0235402	0.777875	0.0934104	0.436642	0.633148
ENSG00000175548.8	ALG10B	protein_coding	-0.531756	-0.0457829	0.594895	0.672592	0.848264	0.0742575	0.396291	0.520446	3.05416	0.307859	0.00225695	0.016649
ENSG00000253710.2	ALG11	protein_coding	-1.2639	-0.15672	0.206266	0.287918	-0.182378	-0.0221525	0.855286	0.903214	0.571119	0.0664095	0.567919	0.736751
ENSG00000182858.13	ALG12	protein_coding	-3.9315	-0.688953	8.44e-05	0.00038924	-1.08661	-0.127827	0.277211	0.397029	-1.85764	-0.223985	0.0632207	0.178586
ENSG00000101901.11	ALG13	protein_coding	-1.31619	-0.107853	0.18811	0.266901	-1.58707	-0.134892	0.112497	0.196665	-0.921789	-0.0731911	0.356639	0.56011
ENSG00000172339.9	ALG14	protein_coding	2.75893	0.37458	0.00579916	0.0139912	3.91401	0.63696	9.08e-05	0.00066949	0.792133	0.0936131	0.428283	0.626344
ENSG00000251287.8	ALG1L2	protein_coding	-0.796944	-0.417162	0.425484	0.517331	-1.28837	-0.725744	0.197616	0.306719	-0.462582	-0.231478	0.643664	0.792767
ENSG00000119523.9	ALG2	protein_coding	4.42109	0.371492	9.82e-06	6.59e-05	2.78734	0.177049	0.00531431	0.0167137	2.31284	0.136813	0.0207314	0.0817513
ENSG00000214160.9	ALG3	protein_coding	-0.0744987	-0.0093175	0.940614	0.955428	1.67624	0.219552	0.0936903	0.170012	-2.01573	-0.273055	0.0438284	0.138221
ENSG00000120697.8	ALG5	protein_coding	-2.96127	-0.16346	0.00306375	0.0081231	0.720246	0.0328808	0.471374	0.590625	-2.42642	-0.123974	0.0152485	0.0655103
ENSG00000088035.15	ALG6	protein_coding	-1.21024	-0.0957899	0.226185	0.30994	1.39622	0.111335	0.162647	0.263756	-0.674514	-0.0512831	0.499985	0.685542
ENSG00000159063.12	ALG8	protein_coding	-1.84933	-0.315578	0.0644095	0.10902	-0.336682	-0.0531113	0.736357	0.81545	-2.07537	-0.359534	0.0379521	0.125036
ENSG00000086848.14	ALG9	protein_coding	-1.48957	-0.253965	0.136338	0.204816	-2.6394	-0.524922	0.00830523	0.0239511	0.753547	0.116953	0.451121	0.645797
ENSG00000100601.9	ALKBH1	protein_coding	0.563934	0.0472308	0.572799	0.652812	-1.96541	-0.188089	0.0493671	0.102462	-1.1032	-0.0945973	0.26994	0.470304
ENSG00000189046.10	ALKBH2	protein_coding	2.04778	0.272334	0.0405812	0.0738914	-1.9566	-0.285292	0.0503947	0.104116	0.160413	0.0197829	0.872555	0.933525
ENSG00000166199.12	ALKBH3	protein_coding	-2.0142	-0.22085	0.0439888	0.0792533	1.7704	0.186273	0.0766608	0.144587	-1.63468	-0.171763	0.102117	0.246924
ENSG00000160993.3	ALKBH4	protein_coding	-1.36285	-0.123576	0.172928	0.249278	-1.47488	-0.138145	0.140245	0.234418	-1.24398	-0.110447	0.213506	0.401821
ENSG00000091542.8	ALKBH5	protein_coding	3.31779	0.273815	0.00090733	0.00287911	0.680493	0.0454758	0.496192	0.613874	0.977151	0.0642393	0.328494	0.531658
ENSG00000239382.10	ALKBH6	protein_coding	1.86464	0.570907	0.0622317	0.106006	0.605663	0.185766	0.544739	0.658567	0.89052	0.263395	0.373187	0.575721
ENSG00000125652.7	ALKBH7	protein_coding	-0.237214	-0.0255924	0.812491	0.856767	1.13909	0.126008	0.254666	0.371816	2.0605	0.230533	0.0393506	0.128366
ENSG00000137760.14	ALKBH8	protein_coding	-1.99005	-0.29612	0.0465855	0.0830677	-2.57738	-0.421113	0.00995535	0.0277328	-1.25094	-0.172908	0.210955	0.398935
ENSG00000116127.17	ALMS1	protein_coding	-3.82894	-0.834962	0.0001287	0.00055366	-3.30003	-0.653294	0.00096675	0.00426619	-0.404514	-0.055382	0.685835	0.820886
ENSG00000108839.11	ALOX12	protein_coding	-0.0737065	-0.0181224	0.941244	0.955938	2.95628	0.819562	0.00311378	0.0108404	-2.45687	-0.755748	0.0140152	0.0615381
ENSG00000161905.12	ALOX15	protein_coding	6.60335	3.17979	4.02e-11	9.98e-09	7.25275	4.31989	4.08e-13	3.04e-09	-3.75115	-1.4542	0.00017603	0.00259885
ENSG00000012779.10	ALOX5	protein_coding	-1.73417	-0.49863	0.0828875	0.134883	-3.30454	-1.20951	0.00095133	0.00420812	1.98878	0.571865	0.0467254	0.144964
ENSG00000132965.9	ALOX5AP	protein_coding	5.06806	1.17714	4.02e-07	5.3e-06	-0.413855	-0.0580735	0.67898	0.769736	5.87325	1.66868	4.27e-09	1.92e-06
ENSG00000073331.17	ALPK1	protein_coding	3.86893	0.418485	0.00010931	0.00048296	5.31446	0.819071	1.07e-07	4.69e-06	-0.806573	-0.0635454	0.419913	0.61903
ENSG00000198796.6	ALPK2	protein_coding	2.16483	1.59934	0.0304007	0.057828	-0.0466361	-0.036002	0.962803	0.975108	4.40495	4.07684	1.06e-05	0.00036725
ENSG00000136383.6	ALPK3	protein_coding	4.12691	0.808099	3.68e-05	0.00019818	1.21774	0.171145	0.223323	0.336509	3.53737	0.618338	0.00040414	0.00470744
ENSG00000003393.14	ALS2	protein_coding	-0.078671	-0.0088434	0.937294	0.953281	1.74853	0.206809	0.080372	0.150199	-1.26781	-0.146781	0.204866	0.391663
ENSG00000178038.16	ALS2CL	protein_coding	0.0149462	0.00384832	0.988075	0.991414	1.71723	0.458452	0.0859373	0.15862	-2.81294	-0.976851	0.00490902	0.0290172
ENSG00000155754.14	ALS2CR11	protein_coding	-3.4276	-1.17876	0.00060895	0.0020502	-2.76512	-0.850341	0.00569021	0.01765	0.154494	0.0336458	0.87722	0.935358
ENSG00000155749.12	ALS2CR12	protein_coding	1.05341	0.419048	0.292155	0.381365	2.55857	1.09667	0.0105104	0.0290401	0.972251	0.381575	0.330926	0.534197
ENSG00000180318.3	ALX1	protein_coding	-2.12233	-0.531677	0.0338101	0.0632872	1.98672	0.441303	0.0469537	0.0982604	-1.27179	-0.283678	0.203447	0.390285
ENSG00000052850.5	ALX4	protein_coding	-0.489056	-0.196281	0.624802	0.699715	-0.117435	-0.046724	0.906516	0.937486	-0.802485	-0.326527	0.422273	0.620722
ENSG00000183684.7	ALYREF	protein_coding	-4.08904	-0.865607	4.33e-05	0.00022595	-3.21563	-0.598737	0.00130159	0.00541649	-2.04632	-0.336226	0.0407248	0.131523
ENSG00000242110.7	AMACR	protein_coding	-1.62749	-0.60019	0.103634	0.16288	-1.731	-0.662787	0.0834526	0.154829	0.950418	0.300052	0.3419	0.545289
ENSG00000110497.14	AMBRA1	protein_coding	-0.894858	-0.0654343	0.370863	0.462856	2.6435	0.221356	0.00820535	0.0237274	-1.27671	-0.0946858	0.201705	0.388144
ENSG00000123505.15	AMD1	protein_coding	4.85148	0.694617	1.23e-06	1.26e-05	4.76376	0.669472	1.9e-06	3.65e-05	0.0579868	0.00526253	0.953759	0.977229
ENSG00000139344.7	AMDHD1	protein_coding	-1.16125	-0.342912	0.24554	0.330965	-1.13623	-0.343419	0.255861	0.373379	-1.95595	-0.617434	0.0504715	0.152861
ENSG00000162066.14	AMDHD2	protein_coding	-1.0483	-0.153034	0.294501	0.383856	3.09076	0.51892	0.00199646	0.00758562	-2.1136	-0.335458	0.0345494	0.117034
ENSG00000125363.14	AMELX	protein_coding	2.71672	2.17864	0.00659329	0.015594	0.826046	0.647955	0.408778	0.532108	-0.465262	-0.385188	0.641744	0.79158
ENSG00000184675.9	AMER1	protein_coding	2.72741	0.585781	0.00638333	0.0151579	0.44	0.0901006	0.659937	0.755533	-0.0906934	-0.0180759	0.927736	0.963066
ENSG00000159461.14	AMFR	protein_coding	-0.558748	-0.0302282	0.576333	0.655887	-2.03986	-0.121192	0.0413641	0.0885788	0.327946	0.017602	0.742952	0.858859
ENSG00000104899.7	AMH	protein_coding	-1.30876	-0.351674	0.190616	0.269917	0.171895	0.0435388	0.86352	0.908975	0.422771	0.103209	0.672463	0.812076
ENSG00000160593.18	AMICA1	protein_coding	-0.243884	-0.231192	0.80732	0.852467	0.195959	0.183319	0.844642	0.896284	1.27427	1.0796	0.202567	0.389149
ENSG00000181754.6	AMIGO1	protein_coding	3.59657	1.18658	0.00032243	0.00119911	1.24669	0.350647	0.212513	0.324021	0.173007	0.047123	0.862646	0.928188
ENSG00000139211.6	AMIGO2	protein_coding	1.9711	0.765553	0.0487124	0.0861284	-1.45937	-0.682509	0.144464	0.239616	4.1504	1.88135	3.32e-05	0.0007886
ENSG00000101935.9	AMMECR1	protein_coding	1.17234	0.106949	0.24106	0.326127	3.74635	0.457755	0.00017942	0.00114048	-0.531161	-0.047449	0.595307	0.759063
ENSG00000144233.9	AMMECR1L	protein_coding	3.5234	0.257981	0.00042604	0.00151701	-0.419058	-0.0237919	0.675174	0.766906	0.647607	0.0360288	0.517239	0.699005
ENSG00000166126.10	AMN	protein_coding	1.12859	1.12657	0.259073	0.346282	0.781898	0.799415	0.434275	0.556544	1.02278	1.01593	0.306412	0.50847
ENSG00000151743.10	AMN1	protein_coding	-3.60291	-0.526516	0.00031468	0.00117494	-3.05913	-0.422112	0.00221978	0.00823875	-2.16012	-0.255724	0.0307636	0.10781
ENSG00000126016.15	AMOT	protein_coding	4.08777	1.43579	4.36e-05	0.00022696	4.27908	1.57623	1.88e-05	0.00020245	-3.04142	-1.21306	0.00235462	0.0171285
ENSG00000166025.17	AMOTL1	protein_coding	-4.87068	-1.39074	1.11e-06	1.16e-05	-4.58936	-1.21486	4.45e-06	6.95e-05	-2.15893	-0.321147	0.0308554	0.107983
ENSG00000114019.14	AMOTL2	protein_coding	-0.627153	-0.272181	0.530559	0.614755	-1.9817	-1.07347	0.0475129	0.0992078	1.43336	0.574114	0.151756	0.322152
ENSG00000116337.15	AMPD2	protein_coding	5.18396	1.0274	2.17e-07	3.22e-06	1.06158	0.111143	0.288426	0.409508	2.28887	0.25958	0.0220868	0.0855295
ENSG00000133805.15	AMPD3	protein_coding	-5.23604	-0.546868	1.64e-07	2.6e-06	-6.44313	-1.0427	1.17e-10	3.87e-08	-1.29719	-0.0698929	0.194567	0.379601
ENSG00000078053.16	AMPH	protein_coding	-0.467296	-0.212915	0.640288	0.713411	-1.72796	-0.926715	0.0839948	0.155602	0.66411	0.284481	0.50662	0.690751
ENSG00000145020.15	AMT	protein_coding	0.153791	0.0507691	0.877775	0.907438	1.6457	0.55845	0.0998252	0.178771	-0.311586	-0.103522	0.755356	0.866618
ENSG00000240038.6	AMY2B	protein_coding	1.97913	0.687318	0.0478014	0.0847993	0.543565	0.191938	0.586741	0.69585	1.65559	0.56337	0.0978048	0.240686
ENSG00000174945.13	AMZ1	protein_coding	5.27216	2.42081	1.35e-07	2.25e-06	-0.879426	-0.315205	0.37917	0.50369	3.6856	1.34047	0.00022816	0.00313575
ENSG00000196704.11	AMZ2	protein_coding	3.99288	0.467709	6.53e-05	0.00031513	0.35405	0.0294965	0.723301	0.805182	3.61393	0.392336	0.00030159	0.00382396
ENSG00000153107.12	ANAPC1	protein_coding	-1.38185	-0.229789	0.167018	0.242282	-1.8669	-0.323775	0.0619152	0.12258	-1.62765	-0.273353	0.1036	0.248779
ENSG00000164162.13	ANAPC10	protein_coding	1.18893	0.0991926	0.234468	0.318917	1.00306	0.0850439	0.315833	0.439253	-1.20074	-0.101371	0.229852	0.422393
ENSG00000141552.17	ANAPC11	protein_coding	-0.631279	-0.0428014	0.527858	0.612178	-0.245431	-0.0166737	0.806123	0.868437	0.234316	0.0156747	0.81474	0.899844
ENSG00000129055.12	ANAPC13	protein_coding	3.88614	0.363919	0.00010185	0.00045444	2.56604	0.207544	0.0102866	0.0285169	0.146355	0.010478	0.883641	0.939649
ENSG00000110200.8	ANAPC15	protein_coding	-3.79606	-0.872505	0.00014702	0.0006168	-1.16967	-0.181483	0.242134	0.357337	-1.14793	-0.170436	0.250999	0.448714
ENSG00000166295.8	ANAPC16	protein_coding	-0.682762	-0.077999	0.494757	0.582035	-2.23519	-0.291368	0.0254051	0.0600294	1.54592	0.180399	0.122125	0.2779
ENSG00000176248.8	ANAPC2	protein_coding	-2.23585	-0.122322	0.0253615	0.0494226	-1.32492	-0.0675139	0.185197	0.291898	1.46428	0.0748282	0.143117	0.309547
ENSG00000053900.10	ANAPC4	protein_coding	-3.52728	-0.34642	0.00041986	0.00150072	-0.65877	-0.0483963	0.510044	0.626846	-0.949906	-0.0692967	0.34216	0.545595
ENSG00000089053.12	ANAPC5	protein_coding	-3.59939	-0.384937	0.00031896	0.00118856	-1.38655	-0.120766	0.165579	0.267345	-1.2235	-0.105645	0.221142	0.4118
ENSG00000196510.12	ANAPC7	protein_coding	-1.3805	-0.0891836	0.167431	0.242692	-1.31599	-0.0857266	0.188176	0.295598	-1.5648	-0.101668	0.117629	0.271701
ENSG00000214274.9	ANG	protein_coding	-2.48311	-1.12154	0.0130239	0.02791	-1.93797	-0.827036	0.0526274	0.107876	-2.56783	-1.15624	0.0102338	0.0493001
ENSG00000013523.9	ANGEL1	protein_coding	4.69294	0.777295	2.69e-06	2.35e-05	2.29637	0.254568	0.0216548	0.0527147	-1.40294	-0.145089	0.160634	0.334088
ENSG00000174606.13	ANGEL2	protein_coding	-2.39832	-0.184411	0.0164705	0.0341133	-0.359579	-0.0250663	0.719162	0.802091	0.723597	0.0497411	0.469313	0.660916
ENSG00000154188.9	ANGPT1	protein_coding	-1.26133	-0.721781	0.207191	0.288858	-2.09683	-1.39181	0.0360087	0.0790887	1.7739	0.884393	0.0760793	0.202471
ENSG00000091879.13	ANGPT2	protein_coding	-1.12828	-0.550326	0.259201	0.346361	-0.392935	-0.18386	0.694368	0.782444	0.384035	0.167809	0.700953	0.830649
ENSG00000101280.7	ANGPT4	protein_coding	-0.0583756	-0.031196	0.953449	0.965832	-0.3447	-0.189356	0.73032	0.810572	4.42776	2.91328	9.52e-06	0.00034404
ENSG00000136859.9	ANGPTL2	protein_coding	-3.12148	-2.85793	0.00179945	0.00514949	-3.13809	-2.92816	0.0017005	0.00667038	3.62223	2.13359	0.00029207	0.00373183
ENSG00000167772.11	ANGPTL4	protein_coding	5.60461	4.68453	2.09e-08	5.65e-07	4.88237	3.43108	1.05e-06	2.35e-05	0.323304	0.156282	0.746465	0.861146
ENSG00000130812.10	ANGPTL6	protein_coding	4.52647	1.46463	6e-06	4.47e-05	3.09266	0.815814	0.00198368	0.00754974	1.44412	0.327444	0.148704	0.317545
ENSG00000029534.20	ANK1	protein_coding	-4.21023	-2.45088	2.55e-05	0.00014595	-2.74112	-0.961022	0.00612305	0.0187736	-3.8004	-1.72245	0.00014446	0.00225838
ENSG00000145362.17	ANK2	protein_coding	4.48657	1.34244	7.24e-06	5.15e-05	4.45125	1.33462	8.54e-06	0.00011367	2.26108	0.489192	0.0237544	0.0901204
ENSG00000151150.21	ANK3	protein_coding	-0.0061075	-0.0012027	0.995127	0.996318	2.33587	0.498183	0.0194981	0.0483735	-3.91933	-1.34292	8.88e-05	0.00158615
ENSG00000151687.14	ANKAR	protein_coding	1.59003	0.310991	0.111827	0.173617	1.61195	0.32234	0.106972	0.188869	2.80851	0.579072	0.00497711	0.0292271
ENSG00000166839.16	ANKDD1A	protein_coding	2.27358	0.526775	0.0229911	0.0453671	0.536601	0.11993	0.591543	0.69989	0.956667	0.206354	0.338735	0.541526
ENSG00000189045.13	ANKDD1B	protein_coding	1.33075	0.506726	0.183271	0.261055	0.138643	0.0541721	0.889732	0.926615	-2.82983	-1.53076	0.00465731	0.0279439
ENSG00000132623.15	ANKEF1	protein_coding	0.65316	0.155422	0.513653	0.599201	2.56322	0.672514	0.0103707	0.028726	-0.973031	-0.24314	0.330538	0.533802
ENSG00000185722.16	ANKFY1	protein_coding	-2.16068	-0.271581	0.0307203	0.0583317	-0.47552	-0.055207	0.634416	0.735814	-3.03501	-0.415306	0.00240527	0.017385
ENSG00000154122.13	ANKH	protein_coding	5.58183	1.84993	2.38e-08	6.17e-07	3.51354	0.790019	0.00044218	0.00230419	3.36249	0.737737	0.00077242	0.00750251
ENSG00000131503.20	ANKHD1	protein_coding	-0.939754	-0.341635	0.347344	0.438834	0.755523	0.257641	0.449936	0.570966	-0.133156	-0.0449731	0.89407	0.945512
ENSG00000254996.5	ANKHD1-EIF4EBP3	protein_coding	0.266468	0.105778	0.789879	0.838866	0.759246	0.304024	0.447705	0.569008	0.439926	0.171105	0.65999	0.803196
ENSG00000001629.9	ANKIB1	protein_coding	0.707102	0.0495455	0.479503	0.567947	-2.56959	-0.212851	0.0101819	0.0282595	2.38641	0.185617	0.0170137	0.0710596
ENSG00000160117.14	ANKLE1	protein_coding	-2.49927	-1.34583	0.0124451	0.0268434	-2.62534	-1.53698	0.00865617	0.0247666	-1.60948	-0.703101	0.107512	0.255354
ENSG00000176915.14	ANKLE2	protein_coding	-1.03112	-0.0778015	0.302483	0.39227	-2.31893	-0.193562	0.0203986	0.050256	0.383077	0.0282981	0.701663	0.83082
ENSG00000144504.15	ANKMY1	protein_coding	3.16073	0.29376	0.00157374	0.00458997	0.25084	0.0194732	0.801938	0.865798	2.45749	0.207129	0.0139912	0.0615078
ENSG00000106524.8	ANKMY2	protein_coding	2.05076	0.168198	0.0402901	0.0734869	2.22045	0.187867	0.0263883	0.061901	-1.58948	-0.127611	0.111951	0.262017
ENSG00000164331.9	ANKRA2	protein_coding	3.55681	0.646409	0.00037539	0.00136438	1.69402	0.259979	0.0902621	0.164815	2.24703	0.346196	0.0246382	0.0925516
ENSG00000148677.6	ANKRD1	protein_coding	3.32283	2.62616	0.00089109	0.00283726	2.24279	1.62781	0.0249106	0.0590765	-1.30935	-1.12224	0.190415	0.374447
ENSG00000088448.14	ANKRD10	protein_coding	2.63727	0.387137	0.00835755	0.019132	0.172655	0.0226988	0.862923	0.908539	1.12802	0.149843	0.259311	0.458814
ENSG00000167522.15	ANKRD11	protein_coding	3.45516	0.312327	0.00054997	0.00188356	3.58996	0.332321	0.00033073	0.0018351	3.85329	0.375227	0.00011654	0.0019227
ENSG00000101745.16	ANKRD12	protein_coding	-2.03999	-0.271539	0.0413514	0.0750917	0.260201	0.0315453	0.794709	0.860497	-2.21155	-0.29878	0.0269979	0.0985479
ENSG00000076513.16	ANKRD13A	protein_coding	-5.47698	-0.879718	4.33e-08	9.71e-07	-0.778789	-0.0674567	0.436104	0.558264	-2.91806	-0.290717	0.00352211	0.022735
ENSG00000198720.12	ANKRD13B	protein_coding	3.81738	0.977558	0.00013488	0.00057544	0.699593	0.143311	0.484182	0.60287	-0.514967	-0.104725	0.606576	0.765962
ENSG00000118454.12	ANKRD13C	protein_coding	2.74417	0.18366	0.00606642	0.0145252	3.35873	0.247622	0.00078302	0.00361742	-1.52527	-0.0912986	0.127192	0.286168
ENSG00000172932.14	ANKRD13D	protein_coding	-2.19597	-0.287411	0.0280943	0.0540343	-1.78055	-0.22506	0.0749852	0.142129	-0.89736	-0.106781	0.369527	0.572446
ENSG00000134461.15	ANKRD16	protein_coding	0.594666	0.114005	0.552067	0.634915	-1.96518	-0.445691	0.0493931	0.102501	-0.275201	-0.0528757	0.783162	0.883905
ENSG00000132466.18	ANKRD17	protein_coding	2.24707	0.179069	0.0246353	0.0482243	0.212195	0.0151301	0.831955	0.886608	-1.29354	-0.0955334	0.195824	0.38076
ENSG00000180071.19	ANKRD18A	protein_coding	-0.628224	-0.241255	0.529857	0.614066	-0.491456	-0.192836	0.623104	0.726654	-1.61934	-0.694222	0.105375	0.251704
ENSG00000230453.9	ANKRD18B	protein_coding	-2.88253	-1.33879	0.0039449	0.0100751	-2.5487	-1.12272	0.0108125	0.0296547	-0.821972	-0.274445	0.411093	0.610858
ENSG00000260691.5	ANKRD20A1	protein_coding	1.11666	0.984357	0.264139	0.351321	0.383503	0.354277	0.701347	0.787509	-0.400098	-0.380585	0.689084	0.82299
ENSG00000152766.5	ANKRD22	protein_coding	2.12861	0.86117	0.0332862	0.0624321	2.9962	1.31246	0.00273365	0.00975627	0.545794	0.213537	0.585208	0.75023
ENSG00000163126.14	ANKRD23	protein_coding	0.761214	0.273671	0.446529	0.537828	1.43163	0.524089	0.152249	0.250022	1.59226	0.566306	0.111327	0.261183
ENSG00000089847.12	ANKRD24	protein_coding	1.87918	0.400952	0.0602197	0.103038	2.14966	0.476506	0.0315821	0.0713977	0.391433	0.0795465	0.695477	0.826781
ENSG00000107890.16	ANKRD26	protein_coding	-2.0848	-0.243724	0.0370873	0.0684583	1.53384	0.166233	0.125069	0.2139	-0.0614538	-0.0062286	0.950998	0.976193
ENSG00000105186.15	ANKRD27	protein_coding	-1.31904	-0.11184	0.187157	0.265777	-1.27504	-0.109323	0.202297	0.312054	-2.81506	-0.267674	0.00487676	0.0288883
ENSG00000206560.11	ANKRD28	protein_coding	-2.65252	-0.369442	0.00798944	0.018391	-4.03966	-0.727613	5.35e-05	0.00044953	0.219889	0.0258268	0.825957	0.906658
ENSG00000154065.16	ANKRD29	protein_coding	3.94204	4.3879	8.08e-05	0.00037602	2.4286	2.48535	0.0151573	0.0393653	-0.0539357	-0.0588585	0.956986	0.978597
ENSG00000145700.9	ANKRD31	protein_coding	1.31687	0.611527	0.187883	0.26668	2.11	1.02216	0.0348586	0.0772229	1.3596	0.625715	0.173955	0.351544
ENSG00000164236.11	ANKRD33B	protein_coding	2.77813	0.688087	0.00546726	0.0133012	-3.48753	-1.32605	0.0004875	0.00249925	1.22791	0.272404	0.21948	0.409671
ENSG00000272031.2	ANKRD34A	protein_coding	0.161736	0.0381076	0.871513	0.902217	-1.28204	-0.335475	0.199828	0.309239	-1.49642	-0.383604	0.134544	0.296252
ENSG00000189127.7	ANKRD34B	protein_coding	-4.01456	-2.69051	5.96e-05	0.00029196	-2.44761	-1.31851	0.0143807	0.0375933	-2.88765	-1.62455	0.00388128	0.0242446
ENSG00000198483.12	ANKRD35	protein_coding	-3.00064	-0.581059	0.00269416	0.00728053	-0.760444	-0.116635	0.446989	0.568534	-2.29335	-0.389082	0.0218279	0.0848401
ENSG00000135976.17	ANKRD36	protein_coding	-1.9362	-0.739366	0.0528436	0.0922936	-1.61179	-0.603949	0.107008	0.188887	-0.781306	-0.254335	0.434623	0.632217
ENSG00000196912.12	ANKRD36B	protein_coding	-1.69807	-0.54442	0.0894943	0.144015	-1.1234	-0.347328	0.26127	0.379931	-1.07146	-0.316177	0.283964	0.485038
ENSG00000174501.14	ANKRD36C	protein_coding	-1.55907	-0.592153	0.118979	0.1827	-1.78038	-0.721731	0.075014	0.142165	-0.883212	-0.304605	0.377122	0.579997
ENSG00000186352.8	ANKRD37	protein_coding	1.57267	0.473199	0.115795	0.178675	0.755352	0.22935	0.450038	0.570998	0.553971	0.162627	0.579598	0.745477
ENSG00000213337.8	ANKRD39	protein_coding	-1.34703	-0.268344	0.17797	0.25504	0.21805	0.0410308	0.827391	0.883871	0.174483	0.0315977	0.861486	0.927729
ENSG00000154945.6	ANKRD40	protein_coding	-4.19024	-0.304996	2.79e-05	0.00015731	-4.46516	-0.349313	8e-06	0.00010797	-2.22234	-0.117357	0.0262604	0.096695
ENSG00000137494.13	ANKRD42	protein_coding	5.19635	0.923921	2.03e-07	3.05e-06	3.15429	0.381098	0.00160892	0.00639873	2.62319	0.287819	0.00871104	0.043814
ENSG00000065413.19	ANKRD44	protein_coding	-2.81838	-0.500024	0.00482666	0.0119786	-1.34907	-0.213601	0.177315	0.2828	0.156951	0.0238685	0.875283	0.934454
ENSG00000183831.6	ANKRD45	protein_coding	-1.91857	-0.60909	0.0550394	0.0955796	0.890048	0.242882	0.37344	0.498255	-0.431834	-0.118109	0.665862	0.808016
ENSG00000186106.11	ANKRD46	protein_coding	1.50698	0.161112	0.131817	0.19927	1.19834	0.12819	0.230783	0.344579	1.23414	0.129561	0.21715	0.40647
ENSG00000168876.8	ANKRD49	protein_coding	-2.57265	-0.207208	0.0100923	0.0224745	-1.91931	-0.146552	0.0549454	0.111401	-1.37317	-0.0969477	0.169701	0.346092
ENSG00000151458.11	ANKRD50	protein_coding	-1.92247	-0.297927	0.0545469	0.0948792	-2.12253	-0.342264	0.0337929	0.0754341	0.844791	0.118017	0.398227	0.598607
ENSG00000139645.9	ANKRD52	protein_coding	1.12937	0.102451	0.25874	0.345962	-1.70756	-0.160729	0.0877182	0.160999	0.730574	0.0652074	0.465039	0.65782
ENSG00000144031.11	ANKRD53	protein_coding	0.195283	0.112152	0.845171	0.881748	-1.6312	-1.13375	0.102848	0.182997	-0.51068	-0.302655	0.609575	0.768572
ENSG00000100124.14	ANKRD54	protein_coding	-1.17952	-0.103561	0.238191	0.323097	-0.0479076	-0.0041132	0.96179	0.974678	0.345402	0.0288596	0.729792	0.849675
ENSG00000164512.17	ANKRD55	protein_coding	1.33847	0.746868	0.180744	0.258171	2.20633	1.28971	0.0273611	0.0637113	-0.986014	-0.55187	0.324126	0.526689
ENSG00000135299.16	ANKRD6	protein_coding	-1.34691	-0.217337	0.178011	0.255049	-0.413506	-0.0650855	0.679236	0.769818	2.19184	0.345484	0.0283914	0.101995
ENSG00000157999.5	ANKRD61	protein_coding	0.869404	0.445408	0.384626	0.47656	0.370414	0.197459	0.711074	0.795371	1.69631	0.868532	0.089828	0.227065
ENSG00000230778.1	ANKRD63	protein_coding	4.66024	2.61715	3.16e-06	2.65e-05	3.72637	1.89417	0.00019426	0.00121445	2.23317	1.00936	0.025538	0.0949836
ENSG00000106013.14	ANKRD7	protein_coding	0.229508	0.19466	0.818474	0.861147	-0.702837	-0.668226	0.482157	0.601211	0.913418	0.742299	0.361023	0.564849
ENSG00000156381.8	ANKRD9	protein_coding	-0.884689	-0.124963	0.376324	0.468534	-1.89475	-0.290267	0.0581255	0.116486	-0.684651	-0.0951304	0.493564	0.681159
ENSG00000064999.13	ANKS1A	protein_coding	-2.48804	-0.334054	0.012845	0.0275782	1.25873	0.154978	0.208127	0.319098	-4.62991	-0.848667	3.66e-06	0.00017638
ENSG00000168096.14	ANKS3	protein_coding	0.428714	0.0402941	0.668131	0.736829	-3.46663	-0.47534	0.00052702	0.00264718	-0.586	-0.0551576	0.557876	0.730016
ENSG00000165138.17	ANKS6	protein_coding	4.61066	0.595254	4.01e-06	3.22e-05	3.25344	0.353753	0.00114019	0.00487557	-0.723245	-0.0664476	0.469529	0.66097
ENSG00000163516.13	ANKZF1	protein_coding	2.687	0.384285	0.00720974	0.0168487	2.09901	0.28666	0.035816	0.0787582	0.514516	0.0637449	0.606891	0.766291
ENSG00000011426.10	ANLN	protein_coding	-5.93446	-2.91853	2.95e-09	1.41e-07	-4.31382	-1.18141	1.6e-05	0.0001792	0.978607	0.172073	0.327774	0.530869
ENSG00000160746.12	ANO10	protein_coding	-5.10604	-0.792111	3.29e-07	4.54e-06	-3.05673	-0.292763	0.00223768	0.00828453	-2.69671	-0.236766	0.00700279	0.0374471
ENSG00000134343.12	ANO3	protein_coding	-1.95478	-1.22407	0.0506095	0.0890282	-3.7791	-3.82279	0.0001574	0.00102665	-2.90098	-2.25308	0.00372003	0.0235334
ENSG00000171714.10	ANO5	protein_coding	2.55735	0.325058	0.0105473	0.0232756	-1.2536	-0.155068	0.209986	0.321024	-3.73769	-0.637897	0.00018572	0.00269415
ENSG00000177119.15	ANO6	protein_coding	0.00170707	0.0001584	0.998638	0.998772	1.04069	0.098857	0.29802	0.420166	-1.0142	-0.0962356	0.310487	0.512536
ENSG00000146205.13	ANO7	protein_coding	3.31996	0.681059	0.00090031	0.00286048	1.37836	0.245345	0.168093	0.270584	-3.21749	-0.76926	0.00129316	0.0110215
ENSG00000074855.10	ANO8	protein_coding	1.36312	0.280586	0.172844	0.249204	-2.15311	-0.522005	0.0313103	0.0708908	0.610105	0.121904	0.541792	0.718681
ENSG00000185101.12	ANO9	protein_coding	-2.18793	-1.16753	0.0286748	0.0549945	-1.36772	-0.653761	0.171398	0.275014	-1.94439	-0.977097	0.0518482	0.15567
ENSG00000011201.11	ANOS1	protein_coding	4.48048	1.15672	7.45e-06	5.26e-05	4.12992	0.98497	3.63e-05	0.00033376	0.174025	0.0279148	0.861845	0.927729
ENSG00000140350.15	ANP32A	protein_coding	0.158641	0.0101311	0.873952	0.904176	2.60349	0.193649	0.00922805	0.0260476	0.172037	0.0109877	0.863409	0.928808
ENSG00000136938.8	ANP32B	protein_coding	-2.36554	-0.255322	0.0180037	0.0368597	0.324789	0.0318149	0.745341	0.822212	1.57427	0.160803	0.115425	0.26785
ENSG00000143401.14	ANP32E	protein_coding	-5.64617	-1.05622	1.64e-08	4.66e-07	-3.03243	-0.353047	0.00242592	0.008843	0.428902	0.0424498	0.667995	0.809351
ENSG00000166825.13	ANPEP	protein_coding	6.19525	1.41111	5.82e-10	4.74e-08	5.49719	0.972963	3.86e-08	2.26e-06	2.80865	0.271937	0.00497492	0.0292257
ENSG00000169604.19	ANTXR1	protein_coding	-6.27911	-2.09533	3.41e-10	3.52e-08	-6.54746	-2.47511	5.85e-11	2.62e-08	4.29094	0.775873	1.78e-05	0.00051469
ENSG00000163297.16	ANTXR2	protein_coding	1.56235	0.323915	0.118205	0.181735	2.9757	0.715984	0.00292319	0.0102979	-2.69529	-0.62612	0.00703282	0.0375
ENSG00000135046.13	ANXA1	protein_coding	3.38211	0.564999	0.00071931	0.00236353	4.46098	0.929917	8.16e-06	0.0001096	-2.14872	-0.30446	0.0316567	0.109897
ENSG00000122359.17	ANXA11	protein_coding	4.92579	0.616075	8.4e-07	9.4e-06	3.35422	0.296616	0.00079588	0.00366143	-4.52325	-0.508917	6.09e-06	0.00024721
ENSG00000182718.16	ANXA2	protein_coding	0.652589	0.200722	0.514021	0.599537	0.00044802	0.00013621	0.999643	0.999643	0.202236	0.0616774	0.839732	0.914565
ENSG00000177721.4	ANXA2R	protein_coding	5.79819	1.4799	6.7e-09	2.49e-07	4.79945	0.955697	1.59e-06	3.25e-05	2.73723	0.375333	0.0061959	0.0342727
ENSG00000138772.12	ANXA3	protein_coding	2.56875	1.52315	0.0102066	0.0226681	3.27096	2.03818	0.00107183	0.00462843	1.67649	0.965621	0.0936417	0.233634
ENSG00000196975.15	ANXA4	protein_coding	3.82844	0.771683	0.00012896	0.00055462	5.49397	1.53896	3.93e-08	2.3e-06	-1.56755	-0.252553	0.116985	0.270754
ENSG00000164111.14	ANXA5	protein_coding	-0.79582	-0.111771	0.426136	0.517829	0.840541	0.118231	0.400605	0.524263	-0.545046	-0.0761705	0.585722	0.750631
ENSG00000197043.13	ANXA6	protein_coding	-6.8519	-2.08419	7.29e-12	4.39e-09	-5.0002	-0.76567	5.73e-07	1.55e-05	-4.597	-0.631578	4.29e-06	0.00019672
ENSG00000138279.15	ANXA7	protein_coding	2.00512	0.176641	0.0449502	0.0805858	3.64889	0.400712	0.00026338	0.00153215	-1.10885	-0.092747	0.267494	0.467848
ENSG00000265190.6	ANXA8	protein_coding	2.6143	2.83118	0.00894101	0.020293	2.9895	3.35487	0.00279436	0.00991907	1.51711	1.586	0.129238	0.288924
ENSG00000264230.8	ANXA8L1	protein_coding	1.59879	1.715	0.109867	0.17107	1.06833	1.17539	0.285373	0.405947	2.60061	2.79312	0.00930571	0.0460739
ENSG00000143412.9	ANXA9	protein_coding	0.315018	0.0976882	0.752748	0.808773	1.61223	0.514016	0.106913	0.188808	-0.812104	-0.264239	0.416732	0.616471
ENSG00000136250.11	AOAH	protein_coding	-4.24581	-1.70989	2.18e-05	0.00012765	-3.2183	-0.959955	0.00128953	0.00538005	-0.6193	-0.123144	0.535719	0.714708
ENSG00000002726.20	AOC1	protein_coding	-4.12087	-2.09161	3.77e-05	0.00020293	-2.33751	-0.835913	0.0194126	0.0482418	0.553766	0.173734	0.579739	0.745593
ENSG00000131480.8	AOC2	protein_coding	1.92599	0.81975	0.0541055	0.0942324	0.429618	0.184198	0.667474	0.761154	0.919353	0.379514	0.357911	0.56128
ENSG00000131471.6	AOC3	protein_coding	-5.71346	-3.03206	1.11e-08	3.52e-07	-4.94113	-1.60198	7.77e-07	1.89e-05	-5.81774	-3.30764	5.96e-09	2.17e-06
ENSG00000138356.13	AOX1	protein_coding	2.06851	1.05738	0.0385921	0.070806	-1.35545	-0.847599	0.175274	0.280115	2.50776	1.2892	0.0121501	0.0554778
ENSG00000138660.11	AP1AR	protein_coding	5.33267	1.13731	9.68e-08	1.78e-06	3.62027	0.532731	0.00029429	0.0016699	2.10346	0.251142	0.0354256	0.119162
ENSG00000100280.16	AP1B1	protein_coding	4.98645	0.960218	6.15e-07	7.27e-06	5.43471	1.15988	5.49e-08	2.82e-06	-2.66428	-0.357259	0.0077154	0.0400921
ENSG00000166747.12	AP1G1	protein_coding	-3.00006	-0.183742	0.00269929	0.00729176	-0.509979	-0.0255592	0.610066	0.715426	-2.06556	-0.113156	0.0388702	0.12711
ENSG00000213983.11	AP1G2	protein_coding	2.00919	0.314883	0.0445166	0.0800106	0.978676	0.148031	0.32774	0.451472	0.574258	0.0837554	0.565793	0.735401
ENSG00000072958.8	AP1M1	protein_coding	-3.74392	-0.270461	0.00018117	0.00073309	-3.67946	-0.264259	0.00023372	0.00139784	-2.75644	-0.175549	0.00584349	0.033008
ENSG00000106367.14	AP1S1	protein_coding	5.08274	0.6508	3.72e-07	4.97e-06	4.28881	0.45133	1.8e-05	0.00019688	3.54331	0.318709	0.00039514	0.00461705
ENSG00000182287.14	AP1S2	protein_coding	2.47518	0.764037	0.013317	0.0284237	0.42219	0.11362	0.672886	0.765241	0.905653	0.247464	0.365119	0.568334
ENSG00000152056.16	AP1S3	protein_coding	2.74755	0.429751	0.00600429	0.0144022	0.675183	0.0947911	0.499559	0.617373	-2.90789	-0.509485	0.00363871	0.0232233
ENSG00000196961.12	AP2A1	protein_coding	-3.44378	-0.157062	0.00057365	0.00195165	1.0203	0.0360947	0.307587	0.43031	-0.62006	-0.021619	0.535218	0.714359
ENSG00000183020.13	AP2A2	protein_coding	5.19422	0.826677	2.06e-07	3.08e-06	6.52063	1.67141	7e-11	2.82e-08	-4.23312	-0.52324	2.3e-05	0.0006088
ENSG00000006125.17	AP2B1	protein_coding	0.552826	0.0560249	0.580382	0.659538	3.0175	0.374276	0.00254869	0.00922733	1.31646	0.137641	0.188018	0.371202
ENSG00000161203.13	AP2M1	protein_coding	6.12988	1.50256	8.79e-10	6.2e-08	6.4375	1.78265	1.21e-10	3.93e-08	0.297291	0.026543	0.766244	0.873629
ENSG00000042753.11	AP2S1	protein_coding	-1.10212	-0.0632551	0.270409	0.35803	2.19128	0.134013	0.0284316	0.0657418	-1.25912	-0.0727356	0.207985	0.395629
ENSG00000132842.13	AP3B1	protein_coding	-0.934403	-0.0638194	0.350096	0.441786	1.21203	0.0838773	0.225499	0.338692	-2.56778	-0.199685	0.0102353	0.0493001
ENSG00000103723.13	AP3B2	protein_coding	4.10001	0.872497	4.13e-05	0.00021841	3.54125	0.699412	0.00039823	0.00212494	2.47407	0.417491	0.0133584	0.0596028
ENSG00000065000.16	AP3D1	protein_coding	3.75921	0.17053	0.00017045	0.00069705	2.46023	0.091449	0.0138848	0.0365533	-3.92565	-0.183897	8.65e-05	0.00156383
ENSG00000185009.12	AP3M1	protein_coding	0.745844	0.0643743	0.455762	0.546474	0.44566	0.0385175	0.655843	0.752348	-2.03576	-0.191468	0.0417742	0.134028
ENSG00000070718.11	AP3M2	protein_coding	-0.747829	-0.0795141	0.454564	0.545498	-0.224167	-0.0238772	0.822627	0.880424	2.41394	0.273167	0.0157809	0.0673263
ENSG00000177879.15	AP3S1	protein_coding	-3.59434	-0.304145	0.00032521	0.00120762	-3.05939	-0.242967	0.00221792	0.00823592	-3.72002	-0.319328	0.0001992	0.00282106
ENSG00000157823.16	AP3S2	protein_coding	2.1833	0.269834	0.0290134	0.0555367	0.38956	0.0466531	0.696862	0.784305	1.63445	0.193794	0.102164	0.246924
ENSG00000134262.12	AP4B1	protein_coding	-3.79333	-0.555202	0.00014864	0.00062168	-2.72091	-0.333585	0.00651025	0.0197013	-2.483	-0.283676	0.0130281	0.0584794
ENSG00000081014.10	AP4E1	protein_coding	3.00868	0.353232	0.00262383	0.00711666	3.04374	0.362465	0.00233653	0.00855905	2.82186	0.321556	0.00477465	0.0283963
ENSG00000221838.9	AP4M1	protein_coding	-2.94592	-0.363342	0.00322	0.00846567	-3.15174	-0.414973	0.001623	0.00644242	1.98618	0.200716	0.0470135	0.145554
ENSG00000100478.14	AP4S1	protein_coding	1.79177	0.22728	0.0731696	0.121417	0.635955	0.0800238	0.524806	0.640235	-0.771598	-0.0959254	0.440352	0.636188
ENSG00000254470.2	AP5B1	protein_coding	5.30409	0.787495	1.13e-07	1.98e-06	4.38465	0.512217	1.16e-05	0.00014105	-0.881516	-0.0663234	0.378039	0.58086
ENSG00000053770.11	AP5M1	protein_coding	4.74585	0.516279	2.08e-06	1.91e-05	3.59928	0.326559	0.0003191	0.00177857	1.75376	0.131771	0.0794712	0.208423
ENSG00000125843.10	AP5S1	protein_coding	-2.41129	-0.132584	0.015896	0.0330845	-1.97802	-0.10642	0.0479266	0.0998896	-3.93041	-0.275375	8.48e-05	0.0015431
ENSG00000242802.6	AP5Z1	protein_coding	2.27936	0.23041	0.0226458	0.0447866	3.07791	0.344866	0.00208461	0.00784454	-1.25889	-0.117995	0.208071	0.395638
ENSG00000120868.13	APAF1	protein_coding	-6.06802	-1.58176	1.29e-09	8.07e-08	-5.13576	-0.953346	2.81e-07	9.32e-06	-3.48823	-0.429804	0.00048624	0.00533821
ENSG00000107282.7	APBA1	protein_coding	-1.35542	-0.407808	0.175284	0.252186	1.0888	0.301377	0.276243	0.395985	-3.40741	-1.42066	0.00065582	0.00663296
ENSG00000034053.14	APBA2	protein_coding	2.13515	0.416466	0.0327491	0.0615564	-1.57461	-0.325361	0.115347	0.200705	-0.778961	-0.145747	0.436003	0.632946
ENSG00000011132.11	APBA3	protein_coding	2.63573	0.439032	0.00839554	0.0192071	2.08078	0.336315	0.037454	0.0816094	0.426763	0.0627696	0.669552	0.810184
ENSG00000166313.18	APBB1	protein_coding	1.21909	0.289481	0.222809	0.30667	2.24868	0.569379	0.0245326	0.0583286	0.529834	0.122888	0.596227	0.759781
ENSG00000077420.15	APBB1IP	protein_coding	5.9538	1.50085	2.62e-09	1.29e-07	5.24894	1.04346	1.53e-07	5.96e-06	3.09761	0.380397	0.00195087	0.0149339
ENSG00000163697.16	APBB2	protein_coding	3.61187	1.49317	0.000304	0.0011408	2.24848	0.829708	0.0245458	0.0583506	1.72216	0.604568	0.0850411	0.218869
ENSG00000113108.19	APBB3	protein_coding	-2.97923	-1.30337	0.00288977	0.00771538	-3.00988	-1.35755	0.00261355	0.00941408	-0.174066	-0.0591808	0.861813	0.927729
ENSG00000134982.16	APC	protein_coding	-1.93218	-0.207244	0.0533375	0.0930583	-0.586721	-0.0594095	0.557391	0.670219	-2.46706	-0.275479	0.0136229	0.060493
ENSG00000115266.11	APC2	protein_coding	2.8972	0.326716	0.00376513	0.00967286	-0.0428059	-0.0044291	0.965856	0.977469	0.444669	0.0441688	0.656559	0.800743
ENSG00000154856.12	APCDD1	protein_coding	2.60701	1.28623	0.00913354	0.0206783	4.55216	2.88579	5.31e-06	7.93e-05	0.00024982	0.00012072	0.999801	0.999873
ENSG00000164062.12	APEH	protein_coding	-0.651003	-0.0461822	0.515044	0.600496	-2.12724	-0.165983	0.0334004	0.0747364	-1.10794	-0.0799345	0.267886	0.468258
ENSG00000100823.11	APEX1	protein_coding	-2.15529	-0.201657	0.0311388	0.0590061	-4.32598	-0.5314	1.52e-05	0.00017191	-3.20282	-0.332543	0.00136088	0.0114415
ENSG00000169188.4	APEX2	protein_coding	0.280793	0.0170211	0.778869	0.829717	1.01898	0.063756	0.308211	0.430986	1.73271	0.110321	0.0831473	0.215094
ENSG00000117362.12	APH1A	protein_coding	-3.34727	-0.208689	0.00081611	0.00263454	-1.65701	-0.0883721	0.0975182	0.175504	-4.18045	-0.29512	2.91e-05	0.00071287
ENSG00000138613.13	APH1B	protein_coding	-3.06445	-0.364281	0.00218074	0.00606585	-0.416848	-0.0396618	0.676789	0.76798	-1.66315	-0.16541	0.0962831	0.238609
ENSG00000166181.12	API5	protein_coding	-1.12217	-0.0801981	0.261788	0.348973	0.840649	0.0593591	0.400545	0.52423	-1.2285	-0.0882731	0.21926	0.409546
ENSG00000149089.12	APIP	protein_coding	3.25191	0.391043	0.00114631	0.00351902	2.35789	0.257619	0.0183789	0.0461674	0.624411	0.0603005	0.532357	0.71252
ENSG00000169621.9	APLF	protein_coding	-0.0149143	-0.0025958	0.988101	0.991414	0.470955	0.083573	0.637673	0.738391	2.525	0.471975	0.01157	0.0536641
ENSG00000171388.11	APLN	protein_coding	2.92834	0.666442	0.00340773	0.0088844	3.58775	0.883311	0.00033354	0.00184726	-0.81118	-0.175047	0.417262	0.616803
ENSG00000105290.11	APLP1	protein_coding	-2.11722	-0.700299	0.0342408	0.0638847	-2.88678	-1.13362	0.003892	0.013004	2.72266	0.773114	0.00647579	0.0353327
ENSG00000084234.16	APLP2	protein_coding	4.04161	0.559264	5.31e-05	0.00026468	4.51261	0.695421	6.4e-06	9.08e-05	-3.02634	-0.347515	0.00247532	0.0177465
ENSG00000101474.11	APMAP	protein_coding	0.11183	0.0069764	0.910959	0.933195	3.10219	0.241372	0.00192093	0.00737762	0.739957	0.0466884	0.459326	0.652777
ENSG00000118137.9	APOA1	protein_coding	-0.378453	-0.269151	0.705094	0.768321	-0.149733	-0.106431	0.880976	0.92154	0.303033	0.202904	0.761865	0.871188
ENSG00000158874.11	APOA2	protein_coding	-0.918867	-0.620587	0.358165	0.449873	-1.0646	-0.753996	0.287056	0.407913	-0.0039629	-0.0023959	0.996838	0.998379
ENSG00000179750.15	APOBEC3B	protein_coding	-6.46673	-3.91369	1e-10	1.63e-08	-5.53766	-1.48504	3.07e-08	1.94e-06	-2.13006	-0.233494	0.0331665	0.113848
ENSG00000244509.3	APOBEC3C	protein_coding	-6.03899	-1.12817	1.55e-09	9.13e-08	-2.51396	-0.239908	0.0119382	0.0322086	-3.44762	-0.363224	0.00056556	0.00596183
ENSG00000243811.9	APOBEC3D	protein_coding	2.62892	2.0528	0.00856556	0.0195451	2.07893	1.62027	0.0376241	0.0818881	1.15182	0.880556	0.249394	0.446518
ENSG00000128394.16	APOBEC3F	protein_coding	-3.85725	-0.691797	0.00011467	0.00050187	-3.11858	-0.505126	0.00181724	0.00704666	-2.13565	-0.291909	0.0327081	0.112563
ENSG00000239713.8	APOBEC3G	protein_coding	-4.06699	-0.457883	4.76e-05	0.00024331	-0.775224	-0.0582842	0.438207	0.560283	0.193104	0.0139127	0.846877	0.919322
ENSG00000100298.15	APOBEC3H	protein_coding	-2.24489	-0.61724	0.0247755	0.0484644	0.731689	0.172789	0.464358	0.584193	2.16004	0.511668	0.0307697	0.10781
ENSG00000184730.10	APOBR	protein_coding	1.19093	0.295645	0.233681	0.318137	1.51557	0.383615	0.129629	0.220102	1.16168	0.287951	0.245366	0.441748
ENSG00000130208.9	APOC1	protein_coding	5.20634	3.03049	1.93e-07	2.92e-06	2.29948	0.853252	0.0214778	0.0523266	3.22663	1.27405	0.00125258	0.0107556
ENSG00000234906.9	APOC2	protein_coding	4.46094	2.50671	8.16e-06	5.67e-05	2.16063	0.955355	0.030724	0.0698393	3.55275	1.72685	0.00038122	0.00450747
ENSG00000130203.9	APOE	protein_coding	3.25938	1.7422	0.00111658	0.0034412	0.282374	0.117758	0.777657	0.846927	1.25892	0.542694	0.208058	0.395638
ENSG00000100342.20	APOL1	protein_coding	4.12846	0.681593	3.65e-05	0.0001972	3.99228	0.646271	6.54e-05	0.00052053	0.88855	0.101437	0.374245	0.576844
ENSG00000128335.13	APOL2	protein_coding	4.23325	0.657315	2.3e-05	0.00013378	2.89946	0.363056	0.00373808	0.012591	1.23381	0.131381	0.217275	0.406602
ENSG00000128284.19	APOL3	protein_coding	-1.83708	-0.344549	0.0661984	0.111488	-2.68704	-0.585778	0.00720876	0.0213172	2.64806	0.481968	0.00809548	0.0416051
ENSG00000100336.17	APOL4	protein_coding	5.05724	3.98762	4.25e-07	5.52e-06	4.9379	3.81635	7.9e-07	1.91e-05	0.998138	0.516837	0.318213	0.520673
ENSG00000221963.5	APOL6	protein_coding	2.70634	0.7442	0.006803	0.0160062	2.60475	0.709221	0.00919413	0.0259716	2.24741	0.592811	0.024614	0.0924993
ENSG00000178878.12	APOLD1	protein_coding	-3.97885	-1.20616	6.93e-05	0.00033099	-0.587358	-0.115518	0.556963	0.669867	3.09444	0.632579	0.00197186	0.0150573
ENSG00000204444.10	APOM	protein_coding	1.18951	0.319712	0.234239	0.318635	0.788561	0.216613	0.430369	0.55268	0.964285	0.255424	0.334903	0.538113
ENSG00000184831.13	APOO	protein_coding	2.83936	0.517255	0.00452041	0.0113337	2.03525	0.359685	0.0418261	0.0893754	2.54662	0.448489	0.010877	0.0513779
ENSG00000155008.13	APOOL	protein_coding	4.61495	0.621479	3.93e-06	3.16e-05	4.7292	0.660812	2.25e-06	4.16e-05	-0.541043	-0.0448818	0.588478	0.752932
ENSG00000256053.7	APOPT1	protein_coding	0.926477	0.0975457	0.354198	0.445981	-0.597006	-0.0652395	0.550503	0.663815	-0.709404	-0.0748384	0.478074	0.668576
ENSG00000142192.20	APP	protein_coding	3.02825	0.462849	0.00245978	0.00673234	1.19493	0.152219	0.232113	0.346079	0.615654	0.0767496	0.538123	0.716631
ENSG00000062725.9	APPBP2	protein_coding	-0.432471	-0.021451	0.665399	0.734414	0.350422	0.0174815	0.726022	0.807065	0.132009	0.00648368	0.894977	0.945831
ENSG00000157500.10	APPL1	protein_coding	-3.10721	-0.353793	0.00188863	0.00537373	-3.27399	-0.384292	0.00106042	0.0045858	-1.88912	-0.185804	0.0588758	0.169592
ENSG00000136044.11	APPL2	protein_coding	-4.23371	-0.753467	2.3e-05	0.00013356	-3.27698	-0.501444	0.00104923	0.00455065	-0.94456	-0.1124	0.344883	0.548529
ENSG00000198931.10	APRT	protein_coding	2.39228	0.261296	0.016744	0.0345645	2.57532	0.287194	0.0100146	0.0278562	-0.557371	-0.0556273	0.577274	0.743654
ENSG00000137074.18	APTX	protein_coding	-4.68358	-0.260472	2.82e-06	2.43e-05	-2.80167	-0.108585	0.00508388	0.016132	-3.09749	-0.121824	0.00195169	0.0149339
ENSG00000240583.11	AQP1	protein_coding	2.03359	4.12171	0.0419925	0.0761076	-0.184816	-0.484384	0.853373	0.90199	1.57907	3.18754	0.11432	0.265924
ENSG00000178301.3	AQP11	protein_coding	-0.564946	-0.202201	0.572111	0.652227	1.44411	0.506179	0.148708	0.245317	-0.494094	-0.173551	0.62124	0.777238
ENSG00000165272.15	AQP3	protein_coding	4.15313	1.52785	3.28e-05	0.0001811	1.65487	0.481956	0.0979506	0.176155	3.66212	1.23756	0.00025014	0.00334225
ENSG00000103375.10	AQP8	protein_coding	2.87734	1.81231	0.00401045	0.0102203	-0.674001	-0.441386	0.500311	0.618013	0.781389	0.470362	0.434574	0.632217
ENSG00000103569.9	AQP9	protein_coding	6.24606	11.063	4.21e-10	3.85e-08	5.58915	7.9053	2.28e-08	1.57e-06	3.15058	2.8931	0.00162948	0.0130727
ENSG00000021776.10	AQR	protein_coding	-2.04779	-0.228192	0.040581	0.0738914	-0.369646	-0.0383518	0.711646	0.795774	-0.928932	-0.097238	0.352924	0.556624
ENSG00000169083.16	AR	protein_coding	-2.55129	-0.362001	0.0107324	0.023628	-1.34149	-0.174889	0.179763	0.285817	-0.556243	-0.0699961	0.578045	0.744358
ENSG00000078061.12	ARAF	protein_coding	-4.4007	-0.280702	1.08e-05	7.1e-05	1.26353	0.0516561	0.2064	0.317136	-0.781154	-0.0309757	0.434712	0.63227
ENSG00000186635.14	ARAP1	protein_coding	-0.383459	-0.0528294	0.70138	0.765338	-1.67166	-0.244084	0.0945905	0.17127	-0.51669	-0.0713773	0.605373	0.765606
ENSG00000047365.11	ARAP2	protein_coding	1.60483	0.692877	0.108532	0.169292	2.25642	1.01495	0.0240443	0.0572956	0.13198	0.0572314	0.895	0.945831
ENSG00000120318.15	ARAP3	protein_coding	-0.0698955	-0.0086339	0.944277	0.958495	-5.20982	-1.55742	1.89e-07	7.06e-06	3.46558	0.549586	0.00052909	0.0056759
ENSG00000198576.3	ARC	protein_coding	-1.79971	-1.02703	0.071907	0.119641	-3.39192	-3.34805	0.00069405	0.00328556	-2.28412	-1.40475	0.0223646	0.0863183
ENSG00000095139.13	ARCN1	protein_coding	1.53561	0.0845905	0.124634	0.189856	3.11074	0.203247	0.00186617	0.00720639	-0.753432	-0.0398982	0.45119	0.645833
ENSG00000109321.10	AREG	protein_coding	-1.25624	-0.541526	0.209027	0.2912	-2.2723	-1.18339	0.0230681	0.0553858	-0.0336574	-0.0129943	0.97315	0.986636
ENSG00000119682.16	AREL1	protein_coding	-0.513893	-0.0410867	0.607327	0.684104	0.48425	0.0387695	0.628209	0.730662	0.222593	0.0176667	0.823852	0.905144
ENSG00000143761.15	ARF1	protein_coding	4.09888	0.283938	4.15e-05	0.0002191	2.92432	0.164151	0.00345215	0.011784	-2.37228	-0.124263	0.0176789	0.0731002
ENSG00000134287.9	ARF3	protein_coding	4.67831	0.271444	2.89e-06	2.48e-05	1.49931	0.0532045	0.133794	0.225687	1.60704	0.0574392	0.108046	0.256276
ENSG00000168374.10	ARF4	protein_coding	2.00895	0.128999	0.0445429	0.0800483	0.185616	0.0109078	0.852746	0.901456	2.28736	0.150968	0.0221751	0.0857204
ENSG00000004059.10	ARF5	protein_coding	-3.36656	-0.356235	0.00076113	0.00248343	1.36203	0.119477	0.173187	0.277345	-1.81497	-0.163216	0.069528	0.189921
ENSG00000165527.6	ARF6	protein_coding	-0.902131	-0.0740697	0.366987	0.45898	1.33119	0.111132	0.183126	0.289504	-1.38765	-0.116156	0.165244	0.340032
ENSG00000101199.12	ARFGAP1	protein_coding	1.9224	0.140936	0.0545552	0.0948825	1.73938	0.125974	0.0819686	0.152455	-0.56134	-0.0382112	0.574566	0.741822
ENSG00000149182.14	ARFGAP2	protein_coding	-3.4445	-0.184936	0.00057211	0.00194838	-0.0597922	-0.0024347	0.952321	0.968575	-2.55423	-0.120291	0.0106422	0.050703
ENSG00000242247.10	ARFGAP3	protein_coding	-3.5311	-0.202931	0.00041384	0.00148312	-5.58621	-0.559517	2.32e-08	1.59e-06	0.126055	0.00532797	0.899688	0.948186
ENSG00000066777.8	ARFGEF1	protein_coding	-1.18459	-0.125892	0.23618	0.320895	-1.35683	-0.145379	0.174836	0.279595	-1.35024	-0.144532	0.17694	0.356512
ENSG00000124198.8	ARFGEF2	protein_coding	0.720385	0.0493234	0.471288	0.56031	0.316896	0.021525	0.751323	0.82672	-2.2558	-0.171175	0.0240834	0.0909968
ENSG00000112379.8	ARFGEF3	protein_coding	-3.62511	-0.524972	0.00028884	0.00109522	-3.84019	-0.597044	0.00012294	0.00085199	-4.3682	-0.748515	1.25e-05	0.00040839
ENSG00000164144.15	ARFIP1	protein_coding	-0.314561	-0.032603	0.753095	0.809087	0.065092	0.00679691	0.948101	0.965485	2.28939	0.254659	0.0220568	0.0854641
ENSG00000132254.12	ARFIP2	protein_coding	1.83073	0.145731	0.0671413	0.112834	-0.215577	-0.0162948	0.829318	0.884788	0.603005	0.0448993	0.546505	0.722306
ENSG00000101246.19	ARFRP1	protein_coding	2.29699	0.161271	0.0216195	0.0430598	2.72687	0.203023	0.00639389	0.0194321	-0.634539	-0.0401319	0.525729	0.706378
ENSG00000118520.14	ARG1	protein_coding	-1.20398	-1.00599	0.228598	0.312312	-1.05106	-0.875611	0.29323	0.41483	-1.51579	-1.31093	0.129573	0.28943
ENSG00000081181.7	ARG2	protein_coding	0.356827	0.114667	0.721222	0.782616	0.487398	0.159987	0.625976	0.728805	-1.36328	-0.48606	0.172795	0.350102
ENSG00000134884.13	ARGLU1	protein_coding	0.570008	0.0460543	0.568672	0.649335	0.367835	0.0297163	0.712997	0.796985	1.17826	0.0971826	0.238692	0.433399
ENSG00000175220.11	ARHGAP1	protein_coding	-6.78528	-0.742314	1.16e-11	5.57e-09	-6.41471	-0.624313	1.41e-10	4.04e-08	-3.97	-0.217467	7.19e-05	0.00137807
ENSG00000071205.11	ARHGAP10	protein_coding	5.25823	1.16194	1.45e-07	2.38e-06	5.04387	1.0537	4.56e-07	1.3e-05	-2.62016	-0.358321	0.00878888	0.0441046
ENSG00000198826.10	ARHGAP11A	protein_coding	-5.27905	-1.35475	1.3e-07	2.19e-06	-3.77002	-0.657917	0.00016323	0.00105731	0.461609	0.0576323	0.644362	0.793304
ENSG00000285077.1	ARHGAP11B	protein_coding	0.837516	0.586989	0.402302	0.494309	-1.91778	-1.60517	0.0551383	0.111656	0.819886	0.569055	0.412281	0.611952
ENSG00000165322.17	ARHGAP12	protein_coding	1.48837	0.16019	0.136653	0.205248	2.06224	0.232301	0.0391849	0.0846053	-1.55439	-0.171123	0.120092	0.275014
ENSG00000075884.13	ARHGAP15	protein_coding	-4.37281	-0.887565	1.23e-05	7.89e-05	-0.736922	-0.0998343	0.46117	0.58136	1.77527	0.243515	0.0758536	0.202267
ENSG00000140750.16	ARHGAP17	protein_coding	-3.11615	-0.33381	0.00183232	0.00522848	0.0617495	0.00526829	0.950762	0.967451	-1.25617	-0.110535	0.209054	0.396648
ENSG00000146376.10	ARHGAP18	protein_coding	-1.7311	-0.309575	0.0834335	0.135588	-1.97213	-0.358019	0.0485953	0.101043	-0.942884	-0.162708	0.34574	0.549364
ENSG00000213390.10	ARHGAP19	protein_coding	-5.61989	-1.51194	1.91e-08	5.28e-07	-3.80869	-0.562655	0.00013971	0.00093375	-2.10064	-0.224404	0.0356728	0.119697
ENSG00000137727.12	ARHGAP20	protein_coding	-2.54908	-2.09853	0.0108007	0.0237574	-2.26173	-1.74535	0.0237138	0.0566893	-0.601156	-0.315178	0.547736	0.722971
ENSG00000107863.17	ARHGAP21	protein_coding	-5.36457	-0.976522	8.11e-08	1.56e-06	-3.59927	-0.407857	0.00031911	0.00177857	-4.38174	-0.578745	1.18e-05	0.0003901
ENSG00000128805.14	ARHGAP22	protein_coding	-4.92893	-1.24723	8.27e-07	9.29e-06	-4.91185	-1.28651	9.02e-07	2.11e-05	0.233686	0.0263154	0.815229	0.900117
ENSG00000275832.4	ARHGAP23	protein_coding	-4.87909	-1.65116	1.07e-06	1.13e-05	-4.89828	-1.74093	9.67e-07	2.22e-05	-3.07017	-0.626276	0.00213936	0.0160081
ENSG00000138639.17	ARHGAP24	protein_coding	-2.84849	-1.19887	0.00439271	0.011062	-3.84364	-2.437	0.00012122	0.0008428	2.50773	0.771971	0.0121509	0.0554778
ENSG00000163219.11	ARHGAP25	protein_coding	5.13082	1.05885	2.88e-07	4.07e-06	5.92466	1.48935	3.13e-09	4.02e-07	-1.8485	-0.24786	0.06453	0.180674
ENSG00000145819.16	ARHGAP26	protein_coding	2.50964	0.423312	0.0120856	0.0261893	1.86698	0.299237	0.0619043	0.122577	-3.25838	-0.595895	0.00112049	0.00988338
ENSG00000159314.11	ARHGAP27	protein_coding	-3.5502	-0.759596	0.00038494	0.0013933	-1.25618	-0.205194	0.20905	0.319987	-1.22345	-0.198788	0.221158	0.4118
ENSG00000137962.12	ARHGAP29	protein_coding	-0.251748	-0.139379	0.801236	0.847545	-2.24947	-1.71636	0.0244823	0.0582369	-0.317622	-0.176708	0.750772	0.86374
ENSG00000186517.13	ARHGAP30	protein_coding	-1.23377	-0.148478	0.217289	0.300768	-0.123039	-0.0144225	0.902076	0.935026	-0.592533	-0.0699564	0.553494	0.726708
ENSG00000031081.10	ARHGAP31	protein_coding	2.08294	0.826844	0.0372568	0.0687455	1.88978	0.739735	0.058787	0.11759	0.11859	0.0433575	0.9056	0.951464
ENSG00000134909.18	ARHGAP32	protein_coding	-0.824937	-0.0760482	0.409407	0.501674	-2.55735	-0.282127	0.0105472	0.029131	-0.98899	-0.0907703	0.322668	0.525462
ENSG00000004777.18	ARHGAP33	protein_coding	-4.1878	-2.05523	2.82e-05	0.00015847	-2.52052	-0.773859	0.0117183	0.0317186	0.473503	0.109576	0.635854	0.787641
ENSG00000160007.18	ARHGAP35	protein_coding	-3.41035	-0.433038	0.00064879	0.00216524	-2.69049	-0.314404	0.00713466	0.0211527	-0.993959	-0.103812	0.320243	0.523126
ENSG00000147799.11	ARHGAP39	protein_coding	2.86876	0.55481	0.00412083	0.0104693	-2.7289	-0.627338	0.00635462	0.0193404	-0.186148	-0.0329763	0.852328	0.922512
ENSG00000089820.15	ARHGAP4	protein_coding	-0.509854	-0.0395616	0.610154	0.686509	2.53135	0.225654	0.0113626	0.0309074	-3.60517	-0.377424	0.00031195	0.00392188
ENSG00000165895.18	ARHGAP42	protein_coding	-2.71508	-0.753473	0.00662595	0.0156588	-1.23741	-0.296376	0.215934	0.32793	-0.603515	-0.132737	0.546166	0.72222
ENSG00000006740.16	ARHGAP44	protein_coding	1.85889	0.597958	0.0630429	0.107204	-1.44634	-0.531594	0.148083	0.244584	3.09128	1.07986	0.00199297	0.0151641
ENSG00000100852.12	ARHGAP5	protein_coding	-2.23198	-0.658147	0.0256161	0.04986	-2.54299	-0.812141	0.0109907	0.0300689	-0.888721	-0.224711	0.374153	0.576793
ENSG00000047648.21	ARHGAP6	protein_coding	3.72093	0.774973	0.00019849	0.00079244	2.7692	0.512388	0.00561943	0.017495	-3.10418	-0.667214	0.00190805	0.0146754
ENSG00000123329.17	ARHGAP9	protein_coding	-2.89779	-0.597386	0.00375801	0.00965956	-0.088623	-0.0150156	0.929382	0.953445	0.298004	0.0505295	0.7657	0.87339
ENSG00000141522.11	ARHGDIA	protein_coding	-5.11846	-0.358871	3.08e-07	4.29e-06	2.81705	0.136426	0.00484673	0.015555	-5.54219	-0.429549	2.99e-08	6.64e-06
ENSG00000111348.8	ARHGDIB	protein_coding	-5.80698	-0.8603	6.36e-09	2.4e-07	0.188275	0.0141398	0.850661	0.90021	-4.34921	-0.466578	1.37e-05	0.00043494
ENSG00000076928.17	ARHGEF1	protein_coding	-3.87887	-0.663089	0.00010494	0.00046586	-2.04085	-0.26755	0.0412655	0.0884184	-2.20317	-0.293451	0.0275831	0.100081
ENSG00000104728.15	ARHGEF10	protein_coding	-1.21761	-0.610624	0.223374	0.307317	0.0892275	0.0410415	0.928901	0.95329	-0.846255	-0.402281	0.397411	0.598338
ENSG00000074964.16	ARHGEF10L	protein_coding	0.442779	0.106914	0.657925	0.728323	-0.448015	-0.110755	0.654142	0.751323	-1.64076	-0.424127	0.100847	0.245334
ENSG00000132694.18	ARHGEF11	protein_coding	-4.60547	-0.550626	4.12e-06	3.28e-05	0.104446	0.00738174	0.916815	0.944651	-2.92968	-0.251813	0.00339316	0.0221425
ENSG00000196914.8	ARHGEF12	protein_coding	0.393949	0.0354561	0.693619	0.758293	-0.476375	-0.0429841	0.633807	0.735279	3.41542	0.401831	0.00063684	0.00649246
ENSG00000130762.14	ARHGEF16	protein_coding	2.75294	0.672011	0.00590627	0.0142083	0.613459	0.138791	0.539573	0.653541	2.91812	0.716763	0.00352145	0.022735
ENSG00000110237.4	ARHGEF17	protein_coding	3.85071	1.1623	0.00011777	0.00051277	0.0253251	0.00649469	0.979796	0.986424	1.69109	0.424373	0.0908203	0.228902
ENSG00000104880.17	ARHGEF18	protein_coding	-1.95996	-0.272447	0.05	0.0881433	0.610897	0.0767438	0.541268	0.655168	-0.738353	-0.0915463	0.4603	0.653859
ENSG00000142632.16	ARHGEF19	protein_coding	-5.07097	-0.864669	3.96e-07	5.23e-06	-5.09753	-0.911689	3.44e-07	1.06e-05	0.018997	0.00147268	0.984844	0.992975
ENSG00000116584.17	ARHGEF2	protein_coding	3.44459	0.326176	0.00057193	0.00194838	3.84207	0.384874	0.000122	0.00084734	-0.772716	-0.0594579	0.43969	0.635794
ENSG00000240771.6	ARHGEF25	protein_coding	-0.037259	-0.0179002	0.970278	0.978091	-0.0687799	-0.0339111	0.945165	0.964126	1.37721	0.627573	0.168447	0.344383
ENSG00000114790.12	ARHGEF26	protein_coding	-3.81175	-2.6274	0.00013799	0.0005862	-1.3836	-0.579112	0.16648	0.268476	0.737906	0.261367	0.460572	0.653859
ENSG00000214944.9	ARHGEF28	protein_coding	2.1379	1.23907	0.032525	0.0612202	-0.149625	-0.0928693	0.881061	0.92154	3.66874	2.30111	0.00024375	0.00328631
ENSG00000163947.11	ARHGEF3	protein_coding	-3.96682	-0.66105	7.28e-05	0.00034503	-5.05838	-1.1194	4.23e-07	1.24e-05	-2.96792	-0.41456	0.00299821	0.0203388
ENSG00000214694.11	ARHGEF33	protein_coding	-2.48867	-1.84457	0.0128221	0.0275408	-1.98439	-1.32815	0.0472123	0.0987184	-1.26193	-0.726856	0.206974	0.394158
ENSG00000213214.4	ARHGEF35	protein_coding	1.71388	0.614287	0.0865508	0.139776	0.941239	0.337144	0.346582	0.470682	2.22781	0.812218	0.025893	0.0958633
ENSG00000183111.11	ARHGEF37	protein_coding	3.61885	1.42719	0.00029592	0.00111637	2.72414	0.994292	0.00644682	0.0195286	1.04208	0.343032	0.297375	0.499525
ENSG00000236699.8	ARHGEF38	protein_coding	0.838448	0.477544	0.401779	0.493748	1.24214	0.714154	0.214186	0.326039	1.3449	0.756053	0.178656	0.358758
ENSG00000137135.17	ARHGEF39	protein_coding	-5.64412	-2.13704	1.66e-08	4.69e-07	-3.65398	-0.753099	0.00025821	0.001506	0.520851	0.073274	0.602471	0.76406
ENSG00000165801.9	ARHGEF40	protein_coding	4.75133	0.436706	2.02e-06	1.87e-05	-1.6448	-0.094682	0.100012	0.178998	6.45882	1.0394	1.06e-10	2.25e-07
ENSG00000050327.14	ARHGEF5	protein_coding	4.57018	0.721954	4.87e-06	3.76e-05	4.41284	0.686789	1.02e-05	0.0001287	4.47462	0.684536	7.65e-06	0.00029775
ENSG00000129675.15	ARHGEF6	protein_coding	-6.28219	-1.01162	3.34e-10	3.5e-08	-4.97679	-0.510669	6.46e-07	1.68e-05	2.512	0.157905	0.012005	0.0550477
ENSG00000102606.18	ARHGEF7	protein_coding	3.87712	0.221859	0.0001057	0.00046854	3.673	0.204656	0.00023972	0.00142343	0.344536	0.0149725	0.730443	0.849968
ENSG00000131089.15	ARHGEF9	protein_coding	-3.50967	-0.411059	0.00044866	0.00158468	-2.4517	-0.246747	0.0142184	0.0372342	1.17003	0.100443	0.24199	0.437712
ENSG00000117713.19	ARID1A	protein_coding	-4.58406	-0.617894	4.56e-06	3.55e-05	-3.14112	-0.33852	0.00168304	0.00661758	-2.1838	-0.213905	0.0289768	0.103469
ENSG00000049618.22	ARID1B	protein_coding	-3.87593	-0.389939	0.00010622	0.00047041	0.937293	0.0670971	0.348608	0.472701	2.48317	0.200186	0.0130218	0.0584794
ENSG00000189079.15	ARID2	protein_coding	-2.82507	-0.39175	0.0047271	0.011755	1.46897	0.172512	0.141841	0.236582	0.944796	0.106287	0.344763	0.548497
ENSG00000116017.10	ARID3A	protein_coding	4.26208	0.461754	2.03e-05	0.00011992	3.56894	0.337677	0.00035842	0.00196027	-1.2881	-0.0941143	0.197712	0.383032
ENSG00000179361.17	ARID3B	protein_coding	-1.59585	-0.331206	0.110523	0.171858	-2.02437	-0.454162	0.0429317	0.0912436	2.73731	0.567623	0.00619437	0.0342727
ENSG00000205143.2	ARID3C	protein_coding	0.605738	0.438202	0.544688	0.628003	1.53539	1.10781	0.124687	0.213444	0.64019	0.459908	0.522049	0.703463
ENSG00000032219.18	ARID4A	protein_coding	1.43476	0.0701131	0.151355	0.223655	5.13661	0.464025	2.8e-07	9.3e-06	-0.010915	-0.0005091	0.991291	0.995973
ENSG00000054267.21	ARID4B	protein_coding	0.356317	0.0204681	0.721603	0.782761	2.93667	0.19651	0.00331761	0.0114121	1.53482	0.0916271	0.124828	0.282242
ENSG00000196843.15	ARID5A	protein_coding	-0.486116	-0.0789236	0.626885	0.701272	-0.833081	-0.139187	0.404799	0.528397	2.64301	0.482785	0.00821728	0.0420258
ENSG00000150347.15	ARID5B	protein_coding	-3.06605	-0.526551	0.00216909	0.00603796	-0.463509	-0.062766	0.643	0.742475	-4.31832	-0.975621	1.57e-05	0.00047033
ENSG00000166233.14	ARIH1	protein_coding	1.29562	0.105931	0.195107	0.274943	0.68645	0.0548664	0.492429	0.610191	1.29207	0.105492	0.196332	0.38118
ENSG00000177479.19	ARIH2	protein_coding	1.07887	0.053619	0.280644	0.369415	2.19096	0.118614	0.0284546	0.065754	0.156487	0.00757049	0.875649	0.934687
ENSG00000221883.2	ARIH2OS	protein_coding	2.60448	0.820854	0.00920139	0.0207952	2.24148	0.706275	0.0249948	0.0592384	0.644955	0.192256	0.518957	0.700436
ENSG00000120805.13	ARL1	protein_coding	-0.934426	-0.0424546	0.350084	0.441786	-5.30609	-0.423837	1.12e-07	4.77e-06	-3.98401	-0.240291	6.78e-05	0.00131446
ENSG00000175414.6	ARL10	protein_coding	1.36354	0.960288	0.172712	0.249086	0.304634	0.227146	0.760645	0.833917	-1.07767	-0.891028	0.281179	0.482174
ENSG00000152213.3	ARL11	protein_coding	3.61575	0.313464	0.00029948	0.00112701	4.0554	0.385704	5e-05	0.00042789	-1.23681	-0.0829424	0.216157	0.405478
ENSG00000174225.14	ARL13A	protein_coding	-0.446777	-0.287906	0.655036	0.725826	0.41381	0.256885	0.679013	0.769736	0.260779	0.158635	0.794263	0.890698
ENSG00000169379.15	ARL13B	protein_coding	-1.82933	-0.171841	0.0673495	0.113171	1.55921	0.141957	0.118948	0.205459	-1.63138	-0.149044	0.10281	0.247756
ENSG00000152219.4	ARL14EP	protein_coding	1.21415	0.102563	0.22469	0.308406	-1.29563	-0.11429	0.195102	0.30365	-1.18808	-0.101033	0.234801	0.428369
ENSG00000185305.10	ARL15	protein_coding	4.0663	0.464697	4.78e-05	0.0002437	1.52985	0.130271	0.126053	0.215286	2.09598	0.1805	0.0360837	0.120695
ENSG00000214087.8	ARL16	protein_coding	-1.16149	-0.230248	0.245444	0.330918	-1.60119	-0.335953	0.109335	0.192062	0.111678	0.0208254	0.911079	0.954854
ENSG00000185829.17	ARL17A	protein_coding	-2.39808	-0.673767	0.0164813	0.034131	-1.60361	-0.41167	0.108799	0.191323	-1.38427	-0.331979	0.166275	0.34116
ENSG00000228696.8	ARL17B	protein_coding	-2.4586	-0.673878	0.0139481	0.029587	-2.07149	-0.549892	0.0383127	0.0831039	1.22986	0.26314	0.21875	0.408799
ENSG00000213465.7	ARL2	protein_coding	-0.527083	-0.0652174	0.598136	0.675459	1.81077	0.235605	0.0701771	0.13506	-2.64142	-0.391188	0.008256	0.0421659
ENSG00000102931.7	ARL2BP	protein_coding	1.67333	0.260873	0.0942615	0.150435	0.292609	0.0458024	0.769821	0.840697	0.379477	0.0570725	0.704334	0.832804
ENSG00000138175.8	ARL3	protein_coding	-4.33624	-0.700212	1.45e-05	9.05e-05	-2.50833	-0.30781	0.0121305	0.0326327	1.091	0.112217	0.275275	0.476312
ENSG00000122644.12	ARL4A	protein_coding	-2.84724	-0.605983	0.00441004	0.0110925	-3.35984	-0.80689	0.00077986	0.00360932	0.955155	0.158699	0.339499	0.542514
ENSG00000188042.7	ARL4C	protein_coding	4.83951	1.25381	1.3e-06	1.32e-05	4.42952	1.05837	9.44e-06	0.00012171	-2.73412	-0.514783	0.00625473	0.0344866
ENSG00000175906.4	ARL4D	protein_coding	4.0071	1.6375	6.15e-05	0.00029936	4.18266	1.78079	2.88e-05	0.00027927	2.4564	0.835248	0.0140337	0.0615829
ENSG00000162980.16	ARL5A	protein_coding	0.356667	0.0349196	0.721341	0.782648	3.62096	0.476485	0.00029351	0.00166641	1.4432	0.146296	0.148963	0.317762
ENSG00000165997.4	ARL5B	protein_coding	-1.28658	-0.119806	0.198242	0.278413	-1.67036	-0.16308	0.094848	0.171653	-1.23914	-0.113612	0.215294	0.404265
ENSG00000113966.9	ARL6	protein_coding	2.21646	0.428599	0.02666	0.0516221	0.48284	0.0917558	0.629209	0.731369	1.14383	0.209918	0.252693	0.450906
ENSG00000170540.14	ARL6IP1	protein_coding	-4.92778	-0.643045	8.32e-07	9.32e-06	-1.05899	-0.0770886	0.289604	0.410828	1.60828	0.121069	0.107773	0.255792
ENSG00000182196.13	ARL6IP4	protein_coding	-0.473404	-0.234491	0.635925	0.709324	-0.0412575	-0.0201185	0.967091	0.978187	0.998693	0.453066	0.317944	0.520462
ENSG00000144746.6	ARL6IP5	protein_coding	0.275252	0.0457612	0.783123	0.833295	1.33681	0.230704	0.181285	0.287593	0.222211	0.0369184	0.82415	0.905337
ENSG00000177917.10	ARL6IP6	protein_coding	-4.64052	-1.05504	3.48e-06	2.86e-05	-3.04799	-0.484592	0.00230377	0.00846817	-0.232731	-0.0283776	0.815971	0.900536
ENSG00000143862.7	ARL8A	protein_coding	4.14653	0.712225	3.38e-05	0.00018481	4.24191	0.745107	2.22e-05	0.00022866	1.40598	0.167714	0.159731	0.332925
ENSG00000134108.12	ARL8B	protein_coding	3.16429	0.337728	0.00155463	0.00454842	3.53609	0.401522	0.0004061	0.00215691	-0.454866	-0.038714	0.649206	0.796628
ENSG00000196503.4	ARL9	protein_coding	0.906704	1.00834	0.364564	0.456563	1.14192	1.27085	0.253488	0.370496	0.28556	0.32765	0.775215	0.879467
ENSG00000104442.9	ARMC1	protein_coding	-4.15425	-0.421566	3.26e-05	0.00018034	-3.53019	-0.326477	0.00041526	0.00219381	-0.468638	-0.034209	0.639328	0.790367
ENSG00000170632.13	ARMC10	protein_coding	5.25157	0.668349	1.51e-07	2.45e-06	3.33854	0.308861	0.0008422	0.00383	-2.21982	-0.184879	0.0264308	0.0971511
ENSG00000118690.12	ARMC2	protein_coding	-5.33507	-1.50346	9.55e-08	1.76e-06	-4.53072	-1.02299	5.88e-06	8.59e-05	-1.48375	-0.198494	0.137875	0.301524
ENSG00000165309.13	ARMC3	protein_coding	-0.406371	-0.433134	0.68447	0.750672	-0.236456	-0.251803	0.813079	0.87324	-0.0317148	-0.0322795	0.974699	0.987067
ENSG00000169126.15	ARMC4	protein_coding	-0.91628	-0.655375	0.35952	0.451232	-2.18552	-2.04337	0.0288506	0.0664219	0.905089	0.563986	0.365418	0.568498
ENSG00000140691.16	ARMC5	protein_coding	-1.34288	-0.191225	0.179311	0.256469	-0.198163	-0.0271838	0.842917	0.895385	1.88536	0.26315	0.0593812	0.170685
ENSG00000105676.13	ARMC6	protein_coding	-4.97808	-0.465276	6.42e-07	7.49e-06	-2.76514	-0.163119	0.00568977	0.01765	-3.90469	-0.274137	9.43e-05	0.00165596
ENSG00000125449.6	ARMC7	protein_coding	0.394297	0.020948	0.693362	0.758088	3.81593	0.263171	0.00013567	0.00091581	-1.86329	-0.105055	0.0624214	0.176771
ENSG00000114098.17	ARMC8	protein_coding	-0.452842	-0.019637	0.650663	0.722484	-1.70555	-0.0794348	0.0880915	0.161493	-3.2076	-0.175906	0.00133847	0.0113299
ENSG00000135931.17	ARMC9	protein_coding	-4.63015	-1.40832	3.65e-06	2.99e-05	-4.99459	-1.83161	5.9e-07	1.58e-05	-4.85418	-1.57933	1.21e-06	8.19e-05
ENSG00000126947.12	ARMCX1	protein_coding	-4.32299	-0.563202	1.54e-05	9.52e-05	-0.97206	-0.0802246	0.33102	0.454855	1.60015	0.13269	0.109565	0.258844
ENSG00000184867.13	ARMCX2	protein_coding	-1.96724	-1.43469	0.0491551	0.0867875	-1.85226	-1.35437	0.063988	0.125781	1.24321	0.687412	0.213789	0.402156
ENSG00000102401.19	ARMCX3	protein_coding	0.95469	0.10336	0.339735	0.430824	0.99773	0.108711	0.31841	0.441765	0.293794	0.0312169	0.768915	0.875374
ENSG00000196440.11	ARMCX4	protein_coding	-3.96271	-0.749163	7.41e-05	0.00035036	-3.63864	-0.655259	0.00027408	0.00157959	-1.99999	-0.26138	0.0455011	0.142202
ENSG00000125962.14	ARMCX5	protein_coding	-0.846649	-0.0741229	0.397191	0.489522	0.546842	0.0479016	0.584487	0.694227	-1.20437	-0.105691	0.228445	0.420638
ENSG00000198960.10	ARMCX6	protein_coding	2.6318	0.16478	0.00849347	0.0194073	-3.98748	-0.341941	6.68e-05	0.0005289	4.70411	0.419571	2.55e-06	0.00013855
ENSG00000146476.10	ARMT1	protein_coding	-4.31292	-0.683151	1.61e-05	9.84e-05	1.24244	0.141718	0.214076	0.325938	-4.8766	-0.862027	1.08e-06	7.58e-05
ENSG00000143437.20	ARNT	protein_coding	-3.7811	-0.360907	0.00015613	0.00064739	-1.54512	-0.117962	0.122317	0.210086	-0.353246	-0.0258941	0.723904	0.845817
ENSG00000172379.20	ARNT2	protein_coding	2.17558	0.749021	0.0295866	0.0564669	-0.866235	-0.319031	0.386361	0.510647	2.19083	0.746451	0.0284642	0.102188
ENSG00000133794.17	ARNTL	protein_coding	5.55699	0.645619	2.74e-08	6.81e-07	5.45397	0.617182	4.93e-08	2.64e-06	1.40265	0.078003	0.16072	0.334088
ENSG00000029153.14	ARNTL2	protein_coding	1.22219	0.22691	0.221635	0.305421	-1.0867	-0.210774	0.277169	0.397029	-1.13541	-0.214999	0.256203	0.454774
ENSG00000241685.9	ARPC1A	protein_coding	-1.18341	-0.138686	0.236647	0.321383	1.96245	0.237	0.0497107	0.10296	0.0961005	0.0105622	0.923441	0.960823
ENSG00000130429.13	ARPC1B	protein_coding	1.23347	0.141048	0.2174	0.300867	3.35749	0.47317	0.00078653	0.00363004	-0.744245	-0.0845389	0.456728	0.650137
ENSG00000163466.15	ARPC2	protein_coding	-3.50601	-0.198413	0.00045487	0.00160205	1.81119	0.0867326	0.070112	0.134969	-3.67494	-0.213096	0.0002379	0.00323126
ENSG00000111229.15	ARPC3	protein_coding	-3.52713	-0.256792	0.0004201	0.00150087	-0.807746	-0.0473572	0.419237	0.542264	-3.76464	-0.283578	0.00016679	0.00249483
ENSG00000241553.12	ARPC4	protein_coding	-1.38515	-0.0932031	0.166006	0.241095	1.18554	0.0788724	0.235803	0.350109	-2.21861	-0.159768	0.0265134	0.0973618
ENSG00000162704.15	ARPC5	protein_coding	-2.48504	-0.199142	0.0129537	0.0277714	4.12279	0.40824	3.74e-05	0.0003419	-2.79216	-0.230666	0.00523579	0.0304367
ENSG00000136950.13	ARPC5L	protein_coding	5.04152	0.553937	4.62e-07	5.87e-06	4.54248	0.437733	5.56e-06	8.24e-05	1.91326	0.120416	0.0557143	0.162879
ENSG00000242498.7	ARPIN	protein_coding	-3.20657	-0.855475	0.00134326	0.00402089	-0.858981	-0.174377	0.390351	0.514596	-0.929345	-0.184549	0.352711	0.556345
ENSG00000128989.10	ARPP19	protein_coding	-1.14745	-0.0756222	0.251195	0.337236	1.62192	0.109379	0.10482	0.185832	1.56177	0.104985	0.118341	0.272537
ENSG00000172995.16	ARPP21	protein_coding	-0.166558	-0.0766433	0.867718	0.899314	-3.14563	-2.57418	0.0016573	0.00653704	1.54713	0.682096	0.121831	0.277529
ENSG00000120500.17	ARR3	protein_coding	0.678885	0.363115	0.49721	0.584229	0.903887	0.488935	0.366055	0.491128	1.0874	0.570987	0.276858	0.478104
ENSG00000137486.16	ARRB1	protein_coding	2.50418	0.457699	0.0122736	0.0265429	1.46574	0.245986	0.142718	0.237566	-0.425413	-0.0684134	0.670536	0.810847
ENSG00000141480.17	ARRB2	protein_coding	1.6137	0.338184	0.106593	0.166759	1.4828	0.308559	0.138129	0.231661	-0.465564	-0.0936083	0.641528	0.791575
ENSG00000197070.13	ARRDC1	protein_coding	-4.05329	-0.521625	5.05e-05	0.00025452	-3.34407	-0.377387	0.0008256	0.00376601	-3.1293	-0.33302	0.00175224	0.0138194
ENSG00000105643.9	ARRDC2	protein_coding	-1.39818	-0.279289	0.16206	0.236332	-1.20391	-0.241285	0.228623	0.342246	-0.848097	-0.161494	0.396384	0.597723
ENSG00000113369.8	ARRDC3	protein_coding	-2.72927	-0.377622	0.00634754	0.0150919	-1.97695	-0.252787	0.0480475	0.100114	-1.52147	-0.183718	0.128141	0.28742
ENSG00000140450.8	ARRDC4	protein_coding	5.65223	2.65707	1.58e-08	4.54e-07	5.75896	2.78249	8.46e-09	7.64e-07	-0.522103	-0.129236	0.601598	0.76336
ENSG00000205784.2	ARRDC5	protein_coding	-0.499706	-0.422713	0.617282	0.69296	-0.640574	-0.558366	0.5218	0.637508	-1.16325	-1.03828	0.244729	0.441007
ENSG00000100299.17	ARSA	protein_coding	-1.36439	-0.222135	0.172445	0.24875	0.715763	0.113608	0.474138	0.593289	-2.24295	-0.386669	0.0249003	0.0933011
ENSG00000113273.16	ARSB	protein_coding	3.0046	0.366164	0.00265928	0.00719541	1.02374	0.103937	0.305959	0.428565	-0.330985	-0.0328977	0.740656	0.857366
ENSG00000006756.15	ARSD	protein_coding	-3.53941	-0.390576	0.00040102	0.00144448	-0.771266	-0.063968	0.440549	0.562408	-0.614653	-0.050326	0.538784	0.717043
ENSG00000141337.12	ARSG	protein_coding	3.93229	1.14972	8.41e-05	0.00038833	1.83174	0.466576	0.0669897	0.130374	1.97861	0.490639	0.0478604	0.147224
ENSG00000180801.13	ARSJ	protein_coding	-0.774798	-0.582519	0.438459	0.529735	2.23921	1.55731	0.0251423	0.0594757	0.474801	0.322504	0.634929	0.786887
ENSG00000164291.16	ARSK	protein_coding	-0.643238	-0.112151	0.52007	0.60484	1.45844	0.255569	0.144719	0.239905	1.35548	0.228533	0.175265	0.353607
ENSG00000156219.16	ART3	protein_coding	-2.1718	-1.91233	0.0298706	0.0569287	-1.99747	-1.72996	0.0457744	0.0962309	0.855549	0.569738	0.392247	0.593883
ENSG00000117407.16	ARTN	protein_coding	2.79661	1.12641	0.00516424	0.0126875	-2.52593	-1.3035	0.0115393	0.0313195	1.89244	0.710285	0.0584329	0.168914
ENSG00000173409.13	ARV1	protein_coding	5.27082	0.589689	1.36e-07	2.26e-06	6.08148	0.892413	1.19e-09	1.91e-07	0.409384	0.0231901	0.682258	0.818391
ENSG00000099889.13	ARVCF	protein_coding	-2.60583	-0.674926	0.00916526	0.0207305	-1.75418	-0.412157	0.0794001	0.148699	-2.63091	-0.671646	0.00851556	0.0430927
ENSG00000004848.7	ARX	protein_coding	1.25437	0.327749	0.209708	0.291984	0.429355	0.114933	0.667665	0.761221	-1.35349	-0.382555	0.1759	0.35456
ENSG00000104763.18	ASAH1	protein_coding	2.22367	0.475321	0.0261704	0.050826	2.27533	0.488457	0.0228859	0.0550638	-1.0392	-0.20293	0.298713	0.501152
ENSG00000188611.14	ASAH2	protein_coding	0.675035	0.532903	0.499654	0.58625	0.197667	0.161768	0.843306	0.895543	1.9831	1.55158	0.0473565	0.14607
ENSG00000204147.10	ASAH2B	protein_coding	0.460419	0.277974	0.645216	0.71772	-1.15667	-0.817936	0.247408	0.363344	2.38282	1.41783	0.0171806	0.0715359
ENSG00000153317.14	ASAP1	protein_coding	5.0649	0.659128	4.09e-07	5.36e-06	0.418388	0.0285776	0.675664	0.767188	-4.21705	-0.441	2.48e-05	0.00064244
ENSG00000151693.10	ASAP2	protein_coding	-0.862183	-0.0746616	0.388587	0.480549	3.05053	0.304431	0.00228436	0.00841511	-5.28569	-0.829852	1.25e-07	1.94e-05
ENSG00000088280.18	ASAP3	protein_coding	-0.679812	-0.476021	0.496624	0.58377	-0.90354	-0.660002	0.36624	0.491332	-0.0331602	-0.0217489	0.973547	0.986636
ENSG00000065802.11	ASB1	protein_coding	3.67532	0.25481	0.00023755	0.00092548	-4.00847	-0.305094	6.11e-05	0.00049374	5.89228	0.736902	3.81e-09	1.86e-06
ENSG00000165192.13	ASB11	protein_coding	-3.61333	-3.1369	0.00030229	0.00113524	-2.68411	-1.80199	0.00727231	0.021454	-1.35692	-0.698388	0.174806	0.352881
ENSG00000198881.9	ASB12	protein_coding	1.43135	0.487979	0.152329	0.224762	0.763623	0.262851	0.445092	0.566654	0.277026	0.0930376	0.78176	0.883282
ENSG00000196372.12	ASB13	protein_coding	2.14238	0.20917	0.0321632	0.0606728	-1.43598	-0.14267	0.151008	0.248503	2.95588	0.305193	0.00311781	0.0209042
ENSG00000239388.8	ASB14	protein_coding	0.574558	0.183056	0.56559	0.646773	-0.0188081	-0.0062268	0.984994	0.989711	-1.42308	-0.502649	0.154712	0.325772
ENSG00000161664.6	ASB16	protein_coding	-0.390312	-0.0720436	0.696306	0.760916	-0.350003	-0.0661695	0.726337	0.807344	0.0830868	0.0148817	0.933783	0.966671
ENSG00000100628.11	ASB2	protein_coding	-1.16475	-0.32197	0.244121	0.329537	-1.65973	-0.499622	0.0969681	0.174747	-0.744891	-0.196373	0.456338	0.649901
ENSG00000115239.21	ASB3	protein_coding	-0.358911	-0.114354	0.719662	0.781338	0.0383506	0.0122932	0.969408	0.979733	0.473077	0.144702	0.636158	0.787821
ENSG00000148331.11	ASB6	protein_coding	-0.921109	-0.0349298	0.356994	0.448666	-1.40817	-0.0559893	0.15908	0.259014	0.450468	0.0165764	0.652373	0.798542
ENSG00000183475.12	ASB7	protein_coding	-1.59594	-0.0937082	0.110502	0.171858	-1.87778	-0.115091	0.0604113	0.120113	1.64673	0.0945413	0.099614	0.243806
ENSG00000177981.10	ASB8	protein_coding	-0.222104	-0.0171637	0.824233	0.865312	2.04605	0.173234	0.0407515	0.087569	-1.39134	-0.111833	0.164122	0.338936
ENSG00000102048.15	ASB9	protein_coding	-2.91912	-2.36184	0.00351022	0.00911545	-2.73037	-2.16562	0.00632626	0.0192777	1.11893	0.574939	0.263171	0.463114
ENSG00000138303.17	ASCC1	protein_coding	-3.68506	-0.391518	0.00022864	0.00089476	-1.41795	-0.112872	0.156207	0.255256	1.27753	0.0949046	0.201415	0.3878
ENSG00000100325.14	ASCC2	protein_coding	-1.76109	-0.0923168	0.0782236	0.128289	-2.05516	-0.110908	0.039864	0.0859098	-1.95855	-0.104236	0.0501653	0.15215
ENSG00000112249.13	ASCC3	protein_coding	-1.98648	-0.333878	0.0469798	0.0836107	-1.39286	-0.22611	0.163662	0.26491	-1.30441	-0.210387	0.192093	0.376552
ENSG00000183734.4	ASCL2	protein_coding	0.930569	0.346149	0.352077	0.443947	-0.893194	-0.37449	0.371753	0.496939	1.08865	0.401634	0.276306	0.477542
ENSG00000232237.3	ASCL5	protein_coding	0.440045	0.364416	0.659904	0.730308	0.976244	0.802795	0.328943	0.452795	1.26517	1.01357	0.205811	0.392797
ENSG00000111875.7	ASF1A	protein_coding	6.09743	1.17357	1.08e-09	7.2e-08	4.79787	0.62291	1.6e-06	3.25e-05	3.92701	0.413768	8.6e-05	0.00155693
ENSG00000105011.8	ASF1B	protein_coding	-5.76676	-2.01409	8.08e-09	2.86e-07	-4.06189	-0.911003	4.87e-05	0.00041943	-0.744089	-0.11905	0.456823	0.650209
ENSG00000141505.11	ASGR1	protein_coding	0.310829	0.179908	0.755931	0.811373	-0.686438	-0.436769	0.492437	0.610191	0.319896	0.182466	0.749047	0.862798
ENSG00000161944.16	ASGR2	protein_coding	3.15296	0.561541	0.00161621	0.00469546	3.82973	0.74734	0.00012828	0.00087951	3.45227	0.626675	0.0005559	0.00588609
ENSG00000116539.12	ASH1L	protein_coding	0.188489	0.0219031	0.850493	0.885562	0.215856	0.0250988	0.8291	0.884682	-1.18208	-0.140641	0.237173	0.431532
ENSG00000129691.15	ASH2L	protein_coding	-6.33562	-0.746254	2.36e-10	2.88e-08	-1.65703	-0.0697191	0.0975126	0.175504	-2.8931	-0.138606	0.00381462	0.0239301
ENSG00000110881.11	ASIC1	protein_coding	-6.5794	-2.11316	4.72e-11	1.1e-08	-6.15175	-1.65099	7.66e-10	1.43e-07	-4.29983	-0.63105	1.71e-05	0.00049984
ENSG00000213199.7	ASIC3	protein_coding	2.5269	0.600495	0.0115075	0.0251449	-1.02295	-0.246277	0.306332	0.428922	2.36501	0.549666	0.0180297	0.0740166
ENSG00000072182.12	ASIC4	protein_coding	0.902414	0.679429	0.366837	0.458917	0.733235	0.564232	0.463415	0.583351	-0.21493	-0.170891	0.829822	0.908607
ENSG00000256394.2	ASIC5	protein_coding	-1.87015	-1.59179	0.0614626	0.104864	-1.09471	-0.854201	0.273645	0.393374	-1.55655	-1.26241	0.119577	0.274239
ENSG00000101440.9	ASIP	protein_coding	1.80167	1.54896	0.0715977	0.119207	1.76549	1.53673	0.0774811	0.145857	1.70054	1.44971	0.08903	0.225535
ENSG00000126522.16	ASL	protein_coding	-2.89854	-0.386131	0.00374902	0.00964485	-0.619346	-0.0676308	0.535689	0.649999	-1.62001	-0.182023	0.10523	0.251519
ENSG00000198356.11	ASNA1	protein_coding	2.5717	0.245915	0.0101199	0.0225227	1.67003	0.147416	0.0949127	0.171686	1.21964	0.103836	0.222602	0.413773
ENSG00000070669.16	ASNS	protein_coding	4.05209	2.69424	5.08e-05	0.00025541	3.44338	2.13978	0.0005745	0.00283878	1.22151	0.657079	0.221892	0.412806
ENSG00000138381.9	ASNSD1	protein_coding	-1.84932	-0.222962	0.064411	0.10902	-2.05068	-0.256041	0.0402981	0.0867322	-1.63771	-0.192501	0.101483	0.246139
ENSG00000204653.9	ASPDH	protein_coding	-1.04816	-0.398618	0.294567	0.383885	-1.80939	-0.784833	0.0703905	0.135313	-0.133255	-0.0464345	0.893992	0.945512
ENSG00000198363.17	ASPH	protein_coding	1.94073	0.264036	0.0522915	0.0914794	1.19316	0.153895	0.232807	0.346906	-1.73243	-0.231367	0.0831965	0.215184
ENSG00000174939.10	ASPHD1	protein_coding	-0.990417	-0.14103	0.32197	0.412762	-0.165871	-0.0232755	0.868258	0.912222	-3.62859	-0.724758	0.00028498	0.0036663
ENSG00000128203.6	ASPHD2	protein_coding	0.066256	0.0157847	0.947174	0.961125	1.73242	0.427748	0.0831991	0.154397	1.16807	0.273532	0.242777	0.438624
ENSG00000066279.17	ASPM	protein_coding	-6.33094	-2.71542	2.44e-10	2.88e-08	-4.35629	-0.918573	1.32e-05	0.00015554	0.515725	0.0685142	0.606047	0.765809
ENSG00000244617.2	ASPRV1	protein_coding	0.916049	0.573783	0.359641	0.451312	-1.63589	-1.3167	0.101863	0.181764	1.0488	0.649087	0.294271	0.496551
ENSG00000169696.15	ASPSCR1	protein_coding	-1.60103	-0.137249	0.10937	0.170386	-1.02025	-0.0855564	0.307612	0.43031	-1.0321	-0.0844835	0.302026	0.504577
ENSG00000162174.12	ASRGL1	protein_coding	-3.09273	-1.10313	0.00198326	0.00559702	0.967661	0.23623	0.333214	0.4569	0.280825	0.0662	0.778845	0.881352
ENSG00000130707.17	ASS1	protein_coding	5.25206	2.94354	1.5e-07	2.45e-06	4.70196	2.24946	2.58e-06	4.63e-05	2.91455	0.979299	0.00356198	0.022913
ENSG00000034533.11	ASTE1	protein_coding	-1.46948	-0.0901244	0.141703	0.211575	1.63083	0.101045	0.102927	0.18305	2.92742	0.198041	0.00341785	0.0222646
ENSG00000148219.16	ASTN2	protein_coding	-3.26626	-1.12058	0.00108977	0.00337603	-3.02658	-1.01246	0.00247334	0.00898729	0.708516	0.157746	0.478625	0.669033
ENSG00000171456.17	ASXL1	protein_coding	-4.65154	-0.537358	3.29e-06	2.73e-05	-4.30904	-0.469175	1.64e-05	0.00018271	-0.286662	-0.0215594	0.774371	0.878844
ENSG00000143970.16	ASXL2	protein_coding	-1.8047	-0.209851	0.0711215	0.11856	-1.13186	-0.126087	0.257693	0.37561	-1.96829	-0.231931	0.0490341	0.149641
ENSG00000138138.13	ATAD1	protein_coding	4.00281	0.534065	6.26e-05	0.00030395	2.89007	0.324525	0.00385159	0.0129112	1.17128	0.111546	0.241487	0.437089
ENSG00000156802.12	ATAD2	protein_coding	-5.20874	-1.78165	1.9e-07	2.89e-06	-3.67064	-0.938567	0.00024194	0.00143206	0.109748	0.0219045	0.912609	0.955768
ENSG00000119778.14	ATAD2B	protein_coding	3.66615	0.419612	0.00024623	0.00095455	1.8522	0.172596	0.0639977	0.125783	-2.8709	-0.304271	0.00409301	0.0253125
ENSG00000197785.13	ATAD3A	protein_coding	-2.31875	-0.392915	0.0204087	0.0410063	-2.84953	-0.521133	0.00437833	0.0143233	-2.21056	-0.367635	0.0270662	0.0987104
ENSG00000160072.19	ATAD3B	protein_coding	-0.19341	-0.0261176	0.846638	0.882722	-2.86984	-0.504248	0.0041068	0.0136205	-1.53233	-0.21948	0.125441	0.28337
ENSG00000176208.8	ATAD5	protein_coding	-5.01008	-1.77433	5.44e-07	6.63e-06	-3.60388	-0.886183	0.0003135	0.00175495	-0.77771	-0.135668	0.43674	0.633148
ENSG00000137343.17	ATAT1	protein_coding	1.10651	0.219162	0.268505	0.355921	-0.537197	-0.112009	0.591131	0.699664	0.862874	0.168139	0.388207	0.589908
ENSG00000107669.17	ATE1	protein_coding	1.43854	0.136538	0.150281	0.222305	-2.22698	-0.239293	0.0259488	0.0610333	-2.30124	-0.23881	0.0213783	0.0835582
ENSG00000123268.8	ATF1	protein_coding	2.42415	0.195742	0.0153444	0.0321113	-2.88283	-0.265899	0.00394122	0.0131503	3.1324	0.272973	0.00173386	0.0137181
ENSG00000115966.16	ATF2	protein_coding	-3.70843	-0.279653	0.00020855	0.00082632	-3.0908	-0.211183	0.00199618	0.00758562	-1.75527	-0.101032	0.0792135	0.208135
ENSG00000162772.16	ATF3	protein_coding	5.14582	2.03769	2.66e-07	3.83e-06	4.60209	1.59216	4.18e-06	6.64e-05	-0.905699	-0.20924	0.365095	0.568334
ENSG00000128272.14	ATF4	protein_coding	3.81531	0.909687	0.00013601	0.00057961	4.25967	1.11624	2.05e-05	0.00021555	3.09223	0.649844	0.00198662	0.0151309
ENSG00000169136.10	ATF5	protein_coding	4.60966	1.4817	4.03e-06	3.23e-05	3.69452	0.970922	0.0002203	0.00133363	-0.764163	-0.148568	0.44477	0.639496
ENSG00000118217.5	ATF6	protein_coding	1.21609	0.118828	0.22395	0.307838	2.30279	0.24531	0.0212909	0.0519816	-1.45878	-0.144618	0.144626	0.311589
ENSG00000213676.11	ATF6B	protein_coding	1.24878	0.0785398	0.211744	0.294297	3.39707	0.270142	0.00068111	0.00324088	2.44141	0.169679	0.01463	0.0634888
ENSG00000170653.18	ATF7	protein_coding	-3.62941	-0.396425	0.00028407	0.00107961	-2.70915	-0.257497	0.0067455	0.0202773	1.2589	0.0988195	0.208068	0.395638
ENSG00000171681.12	ATF7IP	protein_coding	-3.89189	-0.457168	9.95e-05	0.00044634	-0.69251	-0.0566364	0.488617	0.606813	1.24984	0.102798	0.211359	0.399394
ENSG00000166669.13	ATF7IP2	protein_coding	-3.4311	-0.366947	0.00060114	0.00202848	-2.61488	-0.250119	0.00892586	0.0253774	0.678223	0.0524549	0.49763	0.683798
ENSG00000152348.15	ATG10	protein_coding	-4.08798	-0.583755	4.35e-05	0.00022683	-1.67058	-0.164483	0.0948043	0.171595	0.0014825	0.00012929	0.998817	0.999622
ENSG00000123395.14	ATG101	protein_coding	3.08921	0.41673	0.00200687	0.00565935	-1.27781	-0.157568	0.201316	0.310927	0.420843	0.047038	0.67387	0.81327
ENSG00000145782.12	ATG12	protein_coding	0.44909	0.0370845	0.653367	0.724731	1.05172	0.089395	0.292928	0.414556	-0.236309	-0.0193788	0.813193	0.899061
ENSG00000175224.16	ATG13	protein_coding	-1.46601	-0.0927328	0.142645	0.212831	-1.17448	-0.0732498	0.240203	0.355226	0.671494	0.040812	0.501906	0.687197
ENSG00000126775.8	ATG14	protein_coding	0.795362	0.115152	0.426403	0.517995	0.533935	0.0784268	0.593387	0.701331	0.640041	0.0914546	0.522146	0.70353
ENSG00000085978.21	ATG16L1	protein_coding	5.00362	0.729961	5.63e-07	6.82e-06	1.78835	0.153356	0.0737197	0.140265	3.40259	0.348769	0.00066749	0.00672368
ENSG00000168010.10	ATG16L2	protein_coding	-2.14979	-0.470203	0.0315722	0.0597286	-0.842588	-0.167645	0.399459	0.523131	0.543235	0.104564	0.586968	0.751452
ENSG00000110046.12	ATG2A	protein_coding	3.71615	0.335427	0.00020228	0.00080514	4.6348	0.513044	3.57e-06	5.93e-05	2.34471	0.173247	0.0190421	0.0771523
ENSG00000066739.11	ATG2B	protein_coding	-0.259008	-0.0248067	0.795629	0.843221	0.420246	0.0407178	0.674306	0.766212	1.37492	0.133278	0.169157	0.34539
ENSG00000144848.10	ATG3	protein_coding	-1.43759	-0.0819946	0.150551	0.222577	3.40636	0.242022	0.00065836	0.00315021	-1.66243	-0.0959648	0.0964258	0.238788
ENSG00000101844.17	ATG4A	protein_coding	-0.211723	-0.035976	0.832323	0.871579	0.898912	0.154564	0.3687	0.493577	-0.950554	-0.164182	0.341831	0.545289
ENSG00000168397.16	ATG4B	protein_coding	2.79523	0.162396	0.00518628	0.0127227	1.99846	0.107171	0.0456663	0.0960791	0.0608511	0.00296473	0.951478	0.976193
ENSG00000125703.14	ATG4C	protein_coding	-2.48233	-0.375777	0.0130528	0.0279598	0.515149	0.0683531	0.606449	0.712102	0.0433626	0.00560903	0.965413	0.982426
ENSG00000130734.9	ATG4D	protein_coding	3.07561	0.414995	0.00210075	0.00587517	1.16373	0.137149	0.244533	0.360021	0.27183	0.0304502	0.785753	0.885539
ENSG00000057663.15	ATG5	protein_coding	0.483148	0.0155133	0.62899	0.703031	-1.51965	-0.0516439	0.128599	0.218731	-2.71324	-0.102418	0.00666284	0.036004
ENSG00000197548.12	ATG7	protein_coding	1.71501	0.184425	0.086344	0.139533	1.55626	0.166157	0.119647	0.206404	-2.80599	-0.341896	0.00501627	0.0293935
ENSG00000198925.11	ATG9A	protein_coding	4.01543	0.819555	5.93e-05	0.00029117	2.41901	0.419384	0.0155627	0.0402591	-1.08299	-0.177025	0.278812	0.479757
ENSG00000181652.19	ATG9B	protein_coding	2.67018	1.28676	0.00758114	0.0176035	-0.152875	-0.0757625	0.878497	0.919672	1.07171	0.495046	0.283848	0.484895
ENSG00000142102.15	ATHL1	protein_coding	-3.258	-1.09277	0.00112202	0.00345511	-2.29251	-0.651701	0.0218763	0.0531496	-1.46138	-0.359104	0.143912	0.310637
ENSG00000138363.14	ATIC	protein_coding	3.70023	0.530518	0.00021541	0.00084965	0.522082	0.0590363	0.601613	0.708304	0.550039	0.0618258	0.582293	0.747587
ENSG00000198513.11	ATL1	protein_coding	0.255351	0.0527787	0.798452	0.8452	-0.10388	-0.0221819	0.917265	0.944984	-1.49815	-0.333168	0.134093	0.295547
ENSG00000119787.13	ATL2	protein_coding	-4.18305	-0.350132	2.88e-05	0.00016146	-2.09871	-0.126655	0.0358424	0.078793	-1.28255	-0.0710193	0.19965	0.385834
ENSG00000184743.12	ATL3	protein_coding	-4.31546	-0.434746	1.59e-05	9.76e-05	-3.99057	-0.376086	6.59e-05	0.00052345	-0.275545	-0.0174646	0.782897	0.883874
ENSG00000149311.18	ATM	protein_coding	0.78059	0.101049	0.435044	0.526334	-0.317367	-0.040939	0.750965	0.826649	0.644543	0.0830813	0.519223	0.700685
ENSG00000166454.9	ATMIN	protein_coding	0.857554	0.0646749	0.391139	0.483183	-1.49075	-0.116646	0.136027	0.228753	0.953194	0.0719274	0.340492	0.543808
ENSG00000111676.14	ATN1	protein_coding	1.1721	0.0721655	0.241155	0.326174	-0.983921	-0.0611441	0.325154	0.449239	2.98931	0.216642	0.00279609	0.01933
ENSG00000168874.12	ATOH8	protein_coding	-4.42669	-3.50998	9.57e-06	6.44e-05	-4.2817	-3.17642	1.85e-05	0.00020125	-3.47416	-1.45013	0.00051245	0.0055849
ENSG00000177556.11	ATOX1	protein_coding	1.8672	0.307232	0.0618736	0.105515	0.73238	0.116059	0.463936	0.583898	0.928111	0.144578	0.35335	0.557
ENSG00000206190.11	ATP10A	protein_coding	-1.6261	-0.334012	0.103927	0.163221	3.32389	0.757721	0.00088772	0.0039871	0.911887	0.174536	0.361828	0.565428
ENSG00000118322.13	ATP10B	protein_coding	2.33926	0.909144	0.0193217	0.0390736	2.18362	0.852074	0.02899	0.0666709	-0.097634	-0.0363367	0.922223	0.960526
ENSG00000145246.13	ATP10D	protein_coding	-3.01626	-0.367726	0.00255911	0.0069674	0.201887	0.0206946	0.840005	0.89312	-2.72079	-0.318697	0.00651253	0.0354489
ENSG00000068650.18	ATP11A	protein_coding	-0.54748	-0.0776611	0.584049	0.662592	-0.221182	-0.0312466	0.824951	0.882006	-1.21895	-0.176491	0.222863	0.414199
ENSG00000058063.15	ATP11B	protein_coding	2.16051	0.210181	0.0307329	0.0583483	2.42909	0.241913	0.0151367	0.039328	-0.635982	-0.0574577	0.524788	0.705504
ENSG00000101974.14	ATP11C	protein_coding	-1.30078	-0.120136	0.193333	0.273048	3.0611	0.320121	0.00220529	0.00820129	-0.852424	-0.0766604	0.393979	0.595283
ENSG00000105726.16	ATP13A1	protein_coding	4.59802	0.540419	4.27e-06	3.37e-05	4.1979	0.458771	2.69e-05	0.0002665	-0.410558	-0.0323198	0.681396	0.818005
ENSG00000159363.17	ATP13A2	protein_coding	3.61793	0.943634	0.00029697	0.00111977	2.42092	0.574572	0.0154812	0.0400903	0.855023	0.186964	0.392538	0.59395
ENSG00000133657.15	ATP13A3	protein_coding	3.09194	0.406903	0.00198854	0.00561085	0.150324	0.015872	0.880509	0.921203	0.621897	0.0662109	0.53401	0.713449
ENSG00000163399.15	ATP1A1	protein_coding	3.65645	0.479099	0.00025574	0.00098729	4.73636	0.790937	2.18e-06	4.04e-05	1.02981	0.10063	0.303101	0.505497
ENSG00000018625.14	ATP1A2	protein_coding	1.12222	0.875172	0.261767	0.348973	-0.904733	-0.848305	0.365607	0.49066	-0.998462	-0.917584	0.318055	0.520531
ENSG00000143153.12	ATP1B1	protein_coding	2.88406	0.548106	0.00392579	0.0100354	4.99087	1.46357	6.01e-07	1.6e-05	-4.67352	-1.34891	2.96e-06	0.00015158
ENSG00000069849.10	ATP1B3	protein_coding	4.31347	0.278289	1.61e-05	9.83e-05	3.69007	0.215348	0.0002242	0.00135115	-3.20736	-0.175494	0.00133961	0.0113331
ENSG00000166896.7	ATP23	protein_coding	-2.74606	-0.829493	0.00603156	0.0144536	-2.10259	-0.585499	0.0355019	0.0783218	0.405494	0.0896174	0.685114	0.820421
ENSG00000196296.13	ATP2A1	protein_coding	1.00498	0.415526	0.314905	0.405449	2.41112	1.05789	0.0159038	0.0409828	1.5514	0.63472	0.120806	0.276137
ENSG00000174437.16	ATP2A2	protein_coding	-0.68721	-0.0512796	0.49195	0.579282	1.18433	0.0901651	0.236282	0.35061	-2.64422	-0.228644	0.00818794	0.0419189
ENSG00000074370.17	ATP2A3	protein_coding	1.79042	0.275587	0.0733863	0.121698	1.53402	0.233416	0.125026	0.21385	3.24902	0.589481	0.00115802	0.0101245
ENSG00000070961.15	ATP2B1	protein_coding	-4.13225	-0.988706	3.59e-05	0.0001944	-4.0268	-0.94509	5.65e-05	0.0004672	-0.631444	-0.100301	0.52775	0.708071
ENSG00000157087.18	ATP2B2	protein_coding	5.69197	5.50107	1.26e-08	3.85e-07	4.42624	3.25833	9.59e-06	0.00012316	2.96383	1.77607	0.00303839	0.020512
ENSG00000067842.17	ATP2B3	protein_coding	-3.71769	-1.94767	0.00020105	0.00080109	-3.68173	-2.01275	0.00023166	0.00138717	-1.45376	-0.437569	0.146013	0.313534
ENSG00000058668.14	ATP2B4	protein_coding	-4.59214	-1.19751	4.39e-06	3.45e-05	-2.59246	-0.502913	0.00952923	0.0267609	-1.42897	-0.253903	0.153012	0.323711
ENSG00000017260.19	ATP2C1	protein_coding	-3.6976	-0.246266	0.00021765	0.0008578	-4.25824	-0.319583	2.06e-05	0.00021647	2.9103	0.170081	0.00361081	0.0231173
ENSG00000064270.12	ATP2C2	protein_coding	-1.08828	-1.14783	0.27647	0.364597	-0.738387	-0.762653	0.460279	0.58057	0.119808	0.110486	0.904635	0.951179
ENSG00000152234.15	ATP5A1	protein_coding	3.48416	0.483855	0.00049368	0.00171602	3.11373	0.412075	0.00184738	0.0071468	-0.776922	-0.0871385	0.437205	0.633483
ENSG00000110955.8	ATP5B	protein_coding	3.37627	0.398943	0.00073476	0.00240771	1.71286	0.17263	0.0867392	0.159615	-2.37989	-0.251718	0.0173178	0.0720068
ENSG00000165629.19	ATP5C1	protein_coding	4.00813	0.282074	6.12e-05	0.00029849	2.61797	0.147164	0.00884541	0.0251919	-1.13908	-0.056323	0.254669	0.452985
ENSG00000099624.7	ATP5D	protein_coding	2.58829	0.248228	0.00964529	0.0216372	3.92174	0.444178	8.79e-05	0.00065417	-1.38104	-0.122575	0.167267	0.342713
ENSG00000124172.9	ATP5E	protein_coding	2.93549	0.179018	0.00333017	0.0087086	3.67261	0.252749	0.00024009	0.00142502	-1.90067	-0.103115	0.0573451	0.166633
ENSG00000116459.10	ATP5F1	protein_coding	3.84177	0.201887	0.00012215	0.000529	4.50411	0.274065	6.67e-06	9.34e-05	-3.81042	-0.198867	0.00013873	0.0022034
ENSG00000159199.13	ATP5G1	protein_coding	0.109722	0.0159845	0.91263	0.934586	-0.805892	-0.121137	0.420305	0.543315	-1.40267	-0.214492	0.160714	0.334088
ENSG00000135390.17	ATP5G2	protein_coding	-0.176026	-0.0126093	0.860273	0.893749	2.02409	0.158676	0.042961	0.0912638	0.0870202	0.00622931	0.930655	0.965187
ENSG00000154518.9	ATP5G3	protein_coding	4.07491	0.430058	4.6e-05	0.00023693	3.69632	0.367859	0.00021875	0.00132778	-1.75394	-0.143196	0.0794413	0.208423
ENSG00000167863.11	ATP5H	protein_coding	4.69224	0.367538	2.7e-06	2.36e-05	5.11	0.438421	3.22e-07	1.03e-05	-0.427339	-0.0222025	0.669133	0.810184
ENSG00000169020.9	ATP5I	protein_coding	3.2364	0.446633	0.00121048	0.00368485	2.50719	0.331542	0.0121694	0.0327078	0.44386	0.0525645	0.657144	0.801222
ENSG00000154723.12	ATP5J	protein_coding	1.99692	0.213937	0.0458343	0.0819047	0.674163	0.0691289	0.500208	0.617969	-1.34858	-0.140847	0.177471	0.357052
ENSG00000241468.7	ATP5J2	protein_coding	-0.165894	-0.0185012	0.86824	0.899641	1.64408	0.191786	0.10016	0.17922	-0.893034	-0.100741	0.371839	0.574534
ENSG00000167283.7	ATP5L	protein_coding	2.64239	0.154773	0.00823234	0.0188714	3.5519	0.23955	0.00038246	0.00205922	-0.814162	-0.0414012	0.415552	0.615553
ENSG00000241837.6	ATP5O	protein_coding	1.95723	0.233991	0.0503199	0.0885711	2.77998	0.359	0.00543628	0.017029	-1.29954	-0.154078	0.193758	0.378372
ENSG00000125375.14	ATP5S	protein_coding	-2.11136	-0.251318	0.0347416	0.0646976	0.800629	0.0872335	0.423346	0.545873	0.881905	0.0927786	0.377828	0.580656
ENSG00000105341.18	ATP5SL	protein_coding	0.437368	0.0258665	0.661845	0.731575	-1.40811	-0.0874244	0.159098	0.259014	-3.59964	-0.272003	0.00031866	0.00398586
ENSG00000071553.16	ATP6AP1	protein_coding	5.01811	0.474017	5.22e-07	6.45e-06	5.60346	0.634515	2.1e-08	1.48e-06	3.47268	0.230489	0.00051529	0.00559118
ENSG00000205464.12	ATP6AP1L	protein_coding	2.87565	0.548262	0.00403195	0.0102663	2.6733	0.509991	0.00751084	0.0220269	3.67961	0.77284	0.00023359	0.00318682
ENSG00000182220.14	ATP6AP2	protein_coding	0.864797	0.162772	0.38715	0.479121	1.48229	0.286024	0.138264	0.231756	-1.64528	-0.319784	0.099913	0.244232
ENSG00000033627.16	ATP6V0A1	protein_coding	3.58804	0.859481	0.00033317	0.00123258	3.71958	0.907876	0.00019955	0.00124026	-2.61321	-0.559127	0.00896965	0.0447671
ENSG00000185344.13	ATP6V0A2	protein_coding	0.226968	0.0164988	0.820449	0.862905	-0.742078	-0.055716	0.45804	0.578639	-2.85227	-0.252496	0.00434079	0.0265146
ENSG00000117410.13	ATP6V0B	protein_coding	5.0108	0.487028	5.42e-07	6.62e-06	5.15838	0.522951	2.49e-07	8.49e-06	0.862807	0.0452257	0.388243	0.589908
ENSG00000185883.11	ATP6V0C	protein_coding	0.735194	0.202827	0.462222	0.552093	1.66267	0.477783	0.0963786	0.173895	0.136287	0.0374034	0.891595	0.944313
ENSG00000159720.11	ATP6V0D1	protein_coding	1.75604	0.203594	0.0790817	0.129582	3.38535	0.45838	0.00071087	0.00334616	-2.65795	-0.331066	0.00786167	0.0407102
ENSG00000147614.3	ATP6V0D2	protein_coding	-3.9776	-1.19719	6.96e-05	0.0003323	-5.10806	-2.91981	3.25e-07	1.04e-05	2.08974	0.392287	0.036641	0.122029
ENSG00000113732.8	ATP6V0E1	protein_coding	3.29803	0.405121	0.00097364	0.00305504	3.98506	0.540069	6.75e-05	0.00053292	-0.453331	-0.0458829	0.65031	0.797506
ENSG00000171130.17	ATP6V0E2	protein_coding	1.10458	0.181539	0.269342	0.356807	2.26323	0.404103	0.0236215	0.056514	-2.04325	-0.379197	0.0410281	0.132178
ENSG00000114573.9	ATP6V1A	protein_coding	1.8065	0.235209	0.0708402	0.118144	3.62283	0.597451	0.00029139	0.00165684	-0.633836	-0.0774927	0.526188	0.706739
ENSG00000116039.12	ATP6V1B1	protein_coding	0.800305	0.689604	0.423534	0.515592	0.678999	0.59781	0.497139	0.614794	-0.453192	-0.422406	0.650411	0.797506
ENSG00000147416.10	ATP6V1B2	protein_coding	4.50029	0.613879	6.79e-06	4.91e-05	4.85636	0.710377	1.2e-06	2.62e-05	-0.0390588	-0.0036132	0.968844	0.984371
ENSG00000155097.11	ATP6V1C1	protein_coding	1.68725	0.14763	0.0915549	0.146791	4.2718	0.545993	1.94e-05	0.00020708	-0.597104	-0.0494695	0.550438	0.724634
ENSG00000143882.10	ATP6V1C2	protein_coding	1.84341	0.372792	0.065269	0.110184	4.3744	1.26253	1.22e-05	0.0001463	-4.73633	-2.12909	2.18e-06	0.00012545
ENSG00000100554.11	ATP6V1D	protein_coding	4.15381	0.685795	3.27e-05	0.00018063	4.94376	0.947693	7.66e-07	1.88e-05	-0.0339414	-0.0041176	0.972924	0.986636
ENSG00000131100.12	ATP6V1E1	protein_coding	3.75338	0.453293	0.00017447	0.00071078	4.56172	0.65854	5.07e-06	7.67e-05	-0.0118345	-0.0010246	0.990558	0.995777
ENSG00000250565.6	ATP6V1E2	protein_coding	0.450683	0.0550481	0.652218	0.72378	2.13569	0.285496	0.0327047	0.0734784	-0.922166	-0.114908	0.356442	0.559987
ENSG00000128524.4	ATP6V1F	protein_coding	4.74237	0.632035	2.11e-06	1.93e-05	4.99765	0.716268	5.8e-07	1.56e-05	-1.28376	-0.104161	0.199226	0.385163
ENSG00000136888.6	ATP6V1G1	protein_coding	4.24389	0.475375	2.2e-05	0.00012859	4.23552	0.473589	2.28e-05	0.00023364	0.386029	0.0280664	0.699475	0.829944
ENSG00000213760.10	ATP6V1G2	protein_coding	1.86666	0.710351	0.0619489	0.105609	2.18142	0.851968	0.0291523	0.0669613	2.06554	0.783296	0.0388718	0.12711
ENSG00000047249.17	ATP6V1H	protein_coding	5.59399	0.94515	2.22e-08	5.91e-07	5.76532	1.03282	8.15e-09	7.4e-07	2.76846	0.247975	0.00563212	0.0321484
ENSG00000165240.19	ATP7A	protein_coding	-0.51602	-0.123153	0.60584	0.682687	0.0320889	0.00765896	0.974401	0.982579	1.51172	0.357662	0.130606	0.290587
ENSG00000123191.14	ATP7B	protein_coding	-0.500849	-0.125015	0.616477	0.692265	-0.174998	-0.0441196	0.861081	0.907433	1.42116	0.342664	0.155272	0.326498
ENSG00000124406.16	ATP8A1	protein_coding	3.98501	1.1626	6.75e-05	0.00032414	1.7161	0.400644	0.0861441	0.158873	3.49772	0.940746	0.00046925	0.00522483
ENSG00000132932.16	ATP8A2	protein_coding	2.06529	1.76916	0.0388954	0.0713098	0.845751	0.727845	0.397692	0.521688	4.18099	4.27965	2.9e-05	0.00071241
ENSG00000081923.12	ATP8B1	protein_coding	-5.2275	-2.37178	1.72e-07	2.69e-06	-5.07808	-2.25525	3.81e-07	1.14e-05	-3.87117	-1.09491	0.00010832	0.00181926
ENSG00000143515.16	ATP8B2	protein_coding	3.2348	0.305415	0.0012173	0.00369957	-0.508376	-0.0385123	0.61119	0.71634	4.88532	0.653659	1.03e-06	7.36e-05
ENSG00000130270.16	ATP8B3	protein_coding	-4.3935	-1.37266	1.12e-05	7.29e-05	-2.30943	-0.45167	0.0209198	0.051235	-0.461497	-0.0736574	0.644442	0.793304
ENSG00000104043.14	ATP8B4	protein_coding	-5.63798	-1.64715	1.72e-08	4.83e-07	-5.16307	-1.28792	2.43e-07	8.36e-06	1.00992	0.128783	0.312533	0.514772
ENSG00000054793.13	ATP9A	protein_coding	6.12931	2.46858	8.83e-10	6.2e-08	4.01829	0.914772	5.86e-05	0.00047751	-2.48149	-0.486951	0.0130833	0.0586562
ENSG00000166377.20	ATP9B	protein_coding	2.41844	0.315675	0.0155874	0.0325305	2.50014	0.331921	0.0124146	0.0332828	-0.779101	-0.0916438	0.43592	0.632946
ENSG00000123472.12	ATPAF1	protein_coding	-1.4563	-0.169162	0.14531	0.216073	0.830763	0.0937189	0.406107	0.529557	-1.2744	-0.145707	0.202521	0.389149
ENSG00000171953.15	ATPAF2	protein_coding	4.50481	0.661219	6.64e-06	4.82e-05	4.0799	0.559349	4.51e-05	0.00039461	1.04586	0.100092	0.295625	0.497877
ENSG00000130770.17	ATPIF1	protein_coding	-1.60047	-0.125057	0.109494	0.170543	3.15614	0.291761	0.00159872	0.00636156	2.75707	0.240017	0.00583218	0.0329745
ENSG00000175054.14	ATR	protein_coding	0.782816	0.11117	0.433735	0.52505	-0.0473468	-0.006776	0.962237	0.974866	-1.43986	-0.212317	0.149908	0.319229
ENSG00000138085.16	ATRAID	protein_coding	-2.55354	-0.229795	0.0106633	0.0234899	0.689434	0.0555167	0.49055	0.608714	-3.36236	-0.330945	0.0007728	0.00750251
ENSG00000164053.20	ATRIP	protein_coding	-3.49519	-0.466059	0.00047372	0.00165474	-3.48618	-0.47747	0.00048997	0.00250845	-1.84001	-0.197994	0.0657673	0.183072
ENSG00000088812.17	ATRN	protein_coding	-3.97698	-0.784438	6.98e-05	0.00033296	-3.81636	-0.730286	0.00013544	0.00091506	-4.04598	-0.80875	5.21e-05	0.00109795
ENSG00000085224.21	ATRX	protein_coding	0.0471269	0.00320584	0.962412	0.972003	-1.6155	-0.115136	0.106202	0.187798	1.77983	0.127908	0.0751034	0.200842
ENSG00000124788.18	ATXN1	protein_coding	6.08633	1.99419	1.16e-09	7.52e-08	5.39027	1.50442	7.04e-08	3.44e-06	3.551	0.721903	0.00038378	0.00453051
ENSG00000130638.16	ATXN10	protein_coding	-0.436924	-0.0351511	0.662166	0.731821	-1.49251	-0.125083	0.135564	0.228079	2.90613	0.270125	0.00365927	0.0232874
ENSG00000224470.7	ATXN1L	protein_coding	1.33574	0.0808062	0.181633	0.259217	1.91362	0.121031	0.0556688	0.1125	-0.771927	-0.0455061	0.440158	0.63603
ENSG00000204842.15	ATXN2	protein_coding	1.61379	0.118189	0.106573	0.166759	2.67805	0.218628	0.0074052	0.0217771	0.444552	0.0308467	0.656644	0.800743
ENSG00000168488.18	ATXN2L	protein_coding	3.43985	0.186137	0.00058205	0.00197525	4.63604	0.323547	3.55e-06	5.92e-05	2.02043	0.0908291	0.0433383	0.137227
ENSG00000066427.22	ATXN3	protein_coding	0.11435	0.0141539	0.908961	0.931853	-1.09404	-0.143531	0.273937	0.393513	1.70188	0.215307	0.0887788	0.225051
ENSG00000163635.18	ATXN7	protein_coding	-0.0302533	-0.0096787	0.975865	0.982061	1.82882	0.593573	0.0674272	0.130925	2.2046	0.706244	0.027482	0.099787
ENSG00000146776.14	ATXN7L1	protein_coding	-5.00949	-0.708613	5.46e-07	6.64e-06	-4.10897	-0.458784	3.97e-05	0.00035754	-5.29215	-0.81385	1.21e-07	1.91e-05
ENSG00000162650.16	ATXN7L2	protein_coding	-2.3897	-0.368914	0.016862	0.0347791	-2.62423	-0.43211	0.00868444	0.0248379	2.03894	0.27555	0.0414559	0.13322
ENSG00000087152.15	ATXN7L3	protein_coding	1.45433	0.109336	0.145856	0.216689	0.401565	0.029246	0.688004	0.777095	1.43987	0.108121	0.149906	0.319229
ENSG00000253719.3	ATXN7L3B	protein_coding	3.22002	0.303392	0.00128182	0.00386154	2.83983	0.256436	0.00451372	0.0146696	0.157294	0.0122958	0.875013	0.934454
ENSG00000148090.11	AUH	protein_coding	2.7172	0.360494	0.00658359	0.015576	1.25951	0.153659	0.207846	0.318765	0.439909	0.0508196	0.660003	0.803196
ENSG00000127423.10	AUNIP	protein_coding	-4.81936	-1.85645	1.44e-06	1.43e-05	-3.26954	-0.836234	0.00107724	0.00464777	0.761956	0.135248	0.446086	0.640558
ENSG00000115307.16	AUP1	protein_coding	-1.41624	-0.0906463	0.156704	0.229962	1.28404	0.081535	0.199128	0.308443	-3.24767	-0.253975	0.00116355	0.010155
ENSG00000087586.17	AURKA	protein_coding	-5.21025	-1.30549	1.89e-07	2.88e-06	-2.57704	-0.366707	0.00996491	0.0277527	1.28205	0.161903	0.199825	0.38607
ENSG00000175756.13	AURKAIP1	protein_coding	3.38843	0.233697	0.00070294	0.00231895	2.75075	0.173393	0.00594594	0.0183097	-0.707042	-0.0378583	0.47954	0.669642
ENSG00000178999.12	AURKB	protein_coding	-5.76242	-2.77748	8.29e-09	2.9e-07	-4.26313	-1.1114	2.02e-05	0.000213	0.930597	0.143186	0.352062	0.555499
ENSG00000105146.12	AURKC	protein_coding	-3.43865	-1.59318	0.00058462	0.00198172	-1.86866	-0.671483	0.0616705	0.122193	-1.43334	-0.472506	0.151761	0.322152
ENSG00000169857.7	AVEN	protein_coding	2.19458	0.440269	0.028194	0.0541909	-0.633741	-0.129632	0.52625	0.641524	2.18475	0.432701	0.028907	0.103324
ENSG00000135407.10	AVIL	protein_coding	0.82447	0.31393	0.409673	0.501834	1.88429	0.743171	0.0595251	0.118683	1.69514	0.64487	0.0900483	0.227535
ENSG00000105778.18	AVL9	protein_coding	6.37935	0.865774	1.78e-10	2.33e-08	6.04117	0.723893	1.53e-09	2.3e-07	-2.31751	-0.121323	0.020476	0.0812173
ENSG00000119986.6	AVPI1	protein_coding	0.287625	0.087567	0.773634	0.82532	1.87584	0.584269	0.0606772	0.120545	0.512678	0.15322	0.608176	0.767263
ENSG00000198049.6	AVPR1B	protein_coding	-4.09554	-2.81466	4.21e-05	0.00022157	-3.59554	-2.23604	0.00032372	0.00180089	-1.39031	-0.574151	0.164434	0.339183
ENSG00000126895.14	AVPR2	protein_coding	-1.82195	-0.347867	0.0684624	0.114717	-1.42142	-0.267874	0.155194	0.253907	-2.57841	-0.535384	0.00992556	0.0483871
ENSG00000103126.14	AXIN1	protein_coding	-1.37731	-0.0770195	0.168417	0.243883	-3.53502	-0.245474	0.00040774	0.00216406	-0.519964	-0.0280536	0.603089	0.764218
ENSG00000167601.11	AXL	protein_coding	0.205214	0.142203	0.837405	0.875608	-1.6573	-1.68031	0.0974581	0.175439	2.73714	1.9168	0.00619753	0.0342727
ENSG00000163512.13	AZI2	protein_coding	-2.39911	-0.332646	0.0164351	0.0340638	1.43003	0.176371	0.152709	0.250612	1.67135	0.204294	0.0946518	0.235459
ENSG00000155096.13	AZIN1	protein_coding	1.56016	0.0763729	0.118722	0.182465	0.835485	0.0393596	0.403445	0.527054	-0.724187	-0.0339914	0.468951	0.660593
ENSG00000142920.16	AZIN2	protein_coding	3.23345	2.09133	0.00122304	0.00371249	1.18924	0.739451	0.234345	0.348512	3.63744	2.41195	0.00027537	0.0035881
ENSG00000172232.9	AZU1	protein_coding	-5.57902	-2.43224	2.42e-08	6.22e-07	-4.78115	-1.49247	1.74e-06	3.45e-05	-2.64196	-0.503534	0.0082428	0.0421129
ENSG00000166710.17	B2M	protein_coding	0.251771	0.0182939	0.801218	0.847545	-1.81858	-0.141637	0.0689752	0.133281	-2.69484	-0.230309	0.00704232	0.0375372
ENSG00000169255.14	B3GALNT1	protein_coding	1.90662	0.290692	0.0565699	0.0978476	-0.426885	-0.0643724	0.669463	0.76258	-2.36243	-0.393441	0.0181557	0.0743496
ENSG00000162885.12	B3GALNT2	protein_coding	-1.26721	-0.169316	0.205081	0.286586	-1.24961	-0.169337	0.211443	0.32263	0.270475	0.0344501	0.786795	0.886241
ENSG00000235863.3	B3GALT4	protein_coding	-2.21109	-0.89837	0.0270294	0.0522559	-0.0759447	-0.0254631	0.939463	0.960415	0.07292	0.0233718	0.94187	0.971609
ENSG00000176022.4	B3GALT6	protein_coding	-1.97776	-0.13999	0.0479557	0.0850326	-2.3315	-0.172681	0.0197271	0.0488278	-2.46536	-0.182883	0.0136874	0.0606889
ENSG00000112309.10	B3GAT2	protein_coding	-1.7466	-1.19741	0.0807075	0.131826	-0.846402	-0.519906	0.397329	0.521395	-1.14234	-0.710376	0.253312	0.451599
ENSG00000149541.9	B3GAT3	protein_coding	3.80732	0.322615	0.00014048	0.0005949	4.56337	0.458416	5.03e-06	7.61e-05	-0.216228	-0.0130712	0.82881	0.908313
ENSG00000187676.7	B3GLCT	protein_coding	3.92849	0.56271	8.55e-05	0.00039294	2.80392	0.359065	0.00504855	0.0160438	3.28798	0.430787	0.00100908	0.00913877
ENSG00000170340.10	B3GNT2	protein_coding	-5.79784	-1.01767	6.72e-09	2.49e-07	-4.75346	-0.600593	2e-06	3.79e-05	-2.71616	-0.229008	0.00660449	0.0357459
ENSG00000179913.10	B3GNT3	protein_coding	-0.782206	-0.566944	0.434093	0.525441	-1.5104	-1.26204	0.130941	0.221779	-0.275889	-0.185309	0.782634	0.883844
ENSG00000176383.8	B3GNT4	protein_coding	0.673183	0.550912	0.500831	0.587233	0.247143	0.209869	0.804797	0.867636	0.316452	0.260862	0.75166	0.864412
ENSG00000176597.11	B3GNT5	protein_coding	5.33641	2.52415	9.48e-08	1.75e-06	5.32297	2.50947	1.02e-07	4.55e-06	3.79303	1.24248	0.00014882	0.00230169
ENSG00000198488.10	B3GNT6	protein_coding	4.00947	3.06274	6.09e-05	0.00029726	4.41092	3.62068	1.03e-05	0.00012941	0.557959	0.346719	0.576872	0.743302
ENSG00000156966.6	B3GNT7	protein_coding	-1.52746	-0.635375	0.126646	0.192513	-3.28485	-2.39337	0.00102038	0.00445272	1.56148	0.549766	0.11841	0.272612
ENSG00000177191.2	B3GNT8	protein_coding	-2.67518	-0.760221	0.00746888	0.0173807	0.208167	0.047548	0.835098	0.889299	-0.25234	-0.0562973	0.800778	0.893463
ENSG00000237172.3	B3GNT9	protein_coding	-2.73377	-0.494028	0.00626142	0.0149228	-2.85246	-0.542984	0.00433824	0.0142203	1.15099	0.16357	0.249735	0.446914
ENSG00000175711.8	B3GNTL1	protein_coding	3.0381	0.438145	0.00238074	0.00655	4.23796	0.753359	2.26e-05	0.00023159	0.767672	0.0928877	0.442682	0.637883
ENSG00000135454.13	B4GALNT1	protein_coding	-1.09082	-0.340207	0.275353	0.363349	-0.379758	-0.115303	0.704125	0.789519	-0.506512	-0.148733	0.612497	0.77064
ENSG00000139044.10	B4GALNT3	protein_coding	4.00421	1.45283	6.22e-05	0.00030236	-0.332602	-0.0997439	0.739434	0.817764	4.6306	1.87045	3.65e-06	0.00017636
ENSG00000086062.12	B4GALT1	protein_coding	3.14886	0.540691	0.00163909	0.00475544	3.66979	0.674876	0.00024275	0.0014357	1.32259	0.195625	0.185973	0.369121
ENSG00000117411.16	B4GALT2	protein_coding	-1.76232	-0.478405	0.0780146	0.128045	-3.17527	-1.11516	0.00149695	0.00604053	-1.02804	-0.257865	0.303933	0.506487
ENSG00000158850.14	B4GALT3	protein_coding	-1.49441	-0.342744	0.135069	0.203378	-1.06103	-0.239351	0.288676	0.409785	-0.934692	-0.207834	0.349947	0.553216
ENSG00000121578.12	B4GALT4	protein_coding	3.23603	0.380988	0.00121205	0.00368589	1.16967	0.117615	0.242133	0.357337	0.953501	0.0919099	0.340336	0.543619
ENSG00000158470.5	B4GALT5	protein_coding	1.69832	0.254662	0.0894469	0.143954	0.542336	0.0791523	0.587587	0.696631	0.63576	0.0914979	0.524933	0.705626
ENSG00000118276.11	B4GALT6	protein_coding	2.8484	0.481399	0.00439401	0.0110634	1.85506	0.300651	0.0635871	0.125125	1.03461	0.157833	0.300849	0.503551
ENSG00000027847.13	B4GALT7	protein_coding	0.844133	0.0564267	0.398595	0.490807	-0.409426	-0.0278564	0.682227	0.772151	-1.29203	-0.088069	0.196347	0.38118
ENSG00000174684.6	B4GAT1	protein_coding	2.64722	0.40113	0.00811554	0.0186381	1.41391	0.197384	0.157387	0.256651	0.963752	0.128795	0.33517	0.538231
ENSG00000108641.15	B9D1	protein_coding	1.45902	0.607871	0.144558	0.215126	1.1015	0.46562	0.270679	0.390036	0.366762	0.15187	0.713797	0.838837
ENSG00000123810.7	B9D2	protein_coding	-0.255986	-0.0382454	0.797961	0.84486	-1.3283	-0.216696	0.184078	0.290788	-0.0312007	-0.004569	0.97511	0.987119
ENSG00000164929.16	BAALC	protein_coding	1.08486	0.274503	0.277983	0.366268	-0.18398	-0.0487043	0.854029	0.902417	-1.6974	-0.481673	0.089622	0.226653
ENSG00000136881.11	BAAT	protein_coding	0.245848	0.216264	0.8058	0.851103	0.0131517	0.0119612	0.989507	0.992371	0.384664	0.332923	0.700487	0.830549
ENSG00000105393.15	BABAM1	protein_coding	-1.76457	-0.16407	0.0776359	0.127493	-0.450205	-0.0401001	0.652563	0.750128	-0.857195	-0.0745754	0.391337	0.593154
ENSG00000186318.16	BACE1	protein_coding	2.72055	0.248545	0.00651731	0.0154315	2.70155	0.24623	0.0069017	0.0206469	-2.85154	-0.265172	0.00435075	0.0265319
ENSG00000182240.15	BACE2	protein_coding	-0.602643	-0.381363	0.546746	0.629915	0.0664465	0.0406492	0.947022	0.964832	0.10877	0.0642634	0.913385	0.956127
ENSG00000156273.15	BACH1	protein_coding	0.655621	0.0793065	0.512068	0.59768	0.0330882	0.0039842	0.973604	0.982269	-1.98709	-0.260908	0.046913	0.145364
ENSG00000112182.14	BACH2	protein_coding	-1.90189	-0.570338	0.0571849	0.0987018	-3.57072	-1.66216	0.000356	0.00195131	4.24383	1.4328	2.2e-05	0.00059155
ENSG00000002330.13	BAD	protein_coding	-1.62507	-0.296571	0.104148	0.163463	-1.53148	-0.285525	0.12565	0.214745	-0.99638	-0.171157	0.319066	0.521783
ENSG00000107262.20	BAG1	protein_coding	1.26423	0.0755887	0.206147	0.287806	-2.17091	-0.137971	0.0299381	0.0684532	-2.60949	-0.17154	0.00906773	0.0451401
ENSG00000112208.11	BAG2	protein_coding	0.649801	0.0940441	0.515821	0.601259	-0.336328	-0.0501446	0.736624	0.815624	-1.39022	-0.21241	0.164462	0.339183
ENSG00000151929.9	BAG3	protein_coding	1.79817	0.15699	0.0721497	0.119992	0.105625	0.00880574	0.91588	0.943949	0.770938	0.063418	0.440744	0.636506
ENSG00000156735.10	BAG4	protein_coding	0.766546	0.0310024	0.443352	0.534562	-0.528215	-0.0215145	0.59735	0.70473	-3.21131	-0.163418	0.00132131	0.0111973
ENSG00000166170.9	BAG5	protein_coding	-4.62695	-0.250623	3.71e-06	3.02e-05	-4.02647	-0.196805	5.66e-05	0.00046734	-1.88337	-0.071526	0.0596509	0.171163
ENSG00000204463.12	BAG6	protein_coding	-2.65829	-0.106967	0.00785378	0.0181179	1.82158	0.0684839	0.0685184	0.132553	-3.37947	-0.147668	0.00072626	0.00719885
ENSG00000266074.8	BAHCC1	protein_coding	-4.37203	-0.738902	1.23e-05	7.9e-05	-2.46942	-0.297676	0.0135333	0.0357988	-0.864779	-0.0914678	0.38716	0.588863
ENSG00000140320.11	BAHD1	protein_coding	4.55964	0.27262	5.12e-06	3.93e-05	2.99914	0.134838	0.0027074	0.00967494	-1.90872	-0.0752759	0.0562986	0.164233
ENSG00000175866.15	BAIAP2	protein_coding	4.08737	0.692596	4.36e-05	0.00022711	4.40695	0.805386	1.05e-05	0.00013114	-2.87397	-0.423253	0.00405344	0.0251617
ENSG00000006453.13	BAIAP2L1	protein_coding	-0.893296	-0.425961	0.371699	0.463666	0.102109	0.0461166	0.91867	0.945778	1.77023	0.750526	0.0766885	0.203546
ENSG00000128298.16	BAIAP2L2	protein_coding	-0.531998	-0.128259	0.594727	0.672454	-0.863339	-0.22061	0.387951	0.512022	-1.36903	-0.346558	0.170989	0.347815
ENSG00000007516.13	BAIAP3	protein_coding	0.115081	0.0444496	0.908381	0.931516	0.666045	0.257957	0.505383	0.62271	1.52629	0.577397	0.126937	0.285883
ENSG00000030110.12	BAK1	protein_coding	2.51191	0.121264	0.012008	0.0260545	3.56389	0.201357	0.0003654	0.00198675	-1.97968	-0.0906013	0.0477401	0.146918
ENSG00000095739.10	BAMBI	protein_coding	2.25898	0.888203	0.0238847	0.0469066	1.2182	0.470918	0.223147	0.336312	3.92993	1.82036	8.5e-05	0.0015431
ENSG00000175334.7	BANF1	protein_coding	-1.48827	-0.133557	0.136679	0.205262	-2.83156	-0.292825	0.00463211	0.014989	-0.43886	-0.0375729	0.660763	0.803858
ENSG00000153064.11	BANK1	protein_coding	-2.74135	-0.484949	0.00611881	0.0146348	-0.002043	-0.0003024	0.99837	0.998705	3.89456	0.680502	9.84e-05	0.00169635
ENSG00000172530.20	BANP	protein_coding	-1.41137	-0.215122	0.158135	0.231811	-1.13478	-0.173891	0.256469	0.374009	-0.456549	-0.0655166	0.647995	0.79593
ENSG00000163930.9	BAP1	protein_coding	0.112827	0.00662272	0.910168	0.932706	-0.82945	-0.0492639	0.40685	0.530363	0.651555	0.0385141	0.514688	0.697265
ENSG00000138376.10	BARD1	protein_coding	-5.61158	-1.576	2e-08	5.48e-07	-4.1529	-0.800435	3.28e-05	0.0003076	1.04075	0.136792	0.297992	0.500283
ENSG00000143032.7	BARHL2	protein_coding	-1.29157	-1.07158	0.196506	0.276445	0.400029	0.289466	0.689135	0.778076	-0.826058	-0.642048	0.408771	0.608635
ENSG00000131668.13	BARX1	protein_coding	3.63255	0.892162	0.00028064	0.00106794	1.1948	0.229528	0.232167	0.34609	0.607343	0.112917	0.543623	0.720352
ENSG00000176788.8	BASP1	protein_coding	0.171405	0.0424199	0.863905	0.896334	-1.6622	-0.45483	0.0964733	0.174044	3.20613	0.981787	0.00134533	0.0113621
ENSG00000156127.6	BATF	protein_coding	1.98331	0.325954	0.0473326	0.084128	3.01194	0.542633	0.00259587	0.00936627	-3.92006	-0.894797	8.85e-05	0.00158518
ENSG00000168062.9	BATF2	protein_coding	2.87233	1.10018	0.00407457	0.0103642	3.47492	1.41496	0.000511	0.00258942	-0.546028	-0.207952	0.585046	0.75023
ENSG00000123685.8	BATF3	protein_coding	4.70692	2.03027	2.51e-06	2.22e-05	5.49932	2.74245	3.81e-08	2.25e-06	-1.4619	-0.552471	0.143768	0.310489
ENSG00000087088.19	BAX	protein_coding	-4.66679	-0.473024	3.06e-06	2.58e-05	-2.35334	-0.172362	0.0186058	0.0466649	-3.47443	-0.285784	0.00051195	0.00558343
ENSG00000198604.10	BAZ1A	protein_coding	2.41841	0.175823	0.0155884	0.0325305	3.52604	0.300762	0.00042183	0.002223	-3.04856	-0.240642	0.00229941	0.0168572
ENSG00000009954.10	BAZ1B	protein_coding	2.95687	0.328046	0.00310776	0.00821495	2.45766	0.255663	0.0139847	0.0367255	0.957669	0.0887342	0.33823	0.54124
ENSG00000076108.11	BAZ2A	protein_coding	1.61575	0.116495	0.106148	0.166166	1.29285	0.0913307	0.196063	0.304806	1.19081	0.0836091	0.233727	0.426883
ENSG00000123636.17	BAZ2B	protein_coding	-1.04098	-0.109078	0.297884	0.387519	1.6738	0.179144	0.0941704	0.170696	1.7898	0.18871	0.0734862	0.197974
ENSG00000105327.17	BBC3	protein_coding	1.04352	0.189415	0.296709	0.386255	0.631094	0.116472	0.527979	0.643159	3.3342	0.714829	0.00085545	0.00812435
ENSG00000214413.7	BBIP1	protein_coding	1.57309	0.235023	0.115699	0.178546	1.44995	0.220618	0.147073	0.243185	1.12648	0.163855	0.259962	0.45955
ENSG00000119636.15	BBOF1	protein_coding	2.74834	0.690275	0.00598976	0.0143744	2.46149	0.615936	0.0138363	0.0364386	1.62066	0.37314	0.105091	0.251226
ENSG00000129151.8	BBOX1	protein_coding	-2.98626	-1.31259	0.00282413	0.00757678	-4.22173	-3.76222	2.42e-05	0.00024517	4.02678	1.46697	5.65e-05	0.0011607
ENSG00000174483.19	BBS1	protein_coding	2.91484	1.31918	0.00355873	0.00922052	0.522067	0.221966	0.601624	0.708304	1.84651	0.771912	0.0648175	0.181287
ENSG00000179941.6	BBS10	protein_coding	2.92632	0.444895	0.00343001	0.00893362	3.9389	0.707854	8.19e-05	0.00061903	-0.223208	-0.028878	0.823374	0.904954
ENSG00000181004.9	BBS12	protein_coding	0.719596	0.106681	0.471774	0.560753	-0.519654	-0.0804682	0.603305	0.709495	2.24039	0.35131	0.0250653	0.0936735
ENSG00000125124.11	BBS2	protein_coding	-2.5053	-0.334417	0.0122348	0.0264734	-0.47836	-0.0566737	0.632394	0.734384	-3.78651	-0.601703	0.00015278	0.00233449
ENSG00000140463.13	BBS4	protein_coding	4.58795	0.519571	4.48e-06	3.5e-05	2.39524	0.193714	0.0166096	0.0424515	3.10776	0.265451	0.00188513	0.0145441
ENSG00000163093.11	BBS5	protein_coding	3.7912	0.753732	0.00014992	0.00062581	3.77963	0.76368	0.00015706	0.00102493	-0.10517	-0.0160395	0.916241	0.95757
ENSG00000138686.9	BBS7	protein_coding	-4.38399	-0.646471	1.17e-05	7.57e-05	-1.12322	-0.112273	0.261343	0.380001	0.433742	0.0404742	0.664476	0.806991
ENSG00000122507.20	BBS9	protein_coding	-0.374656	-0.071704	0.707916	0.770833	-0.602388	-0.119747	0.546916	0.660662	0.392692	0.0726942	0.694547	0.826123
ENSG00000114439.18	BBX	protein_coding	2.79317	0.35826	0.00521937	0.0127892	1.2377	0.144874	0.215828	0.327834	0.611897	0.0692997	0.540606	0.717821
ENSG00000187244.11	BCAM	protein_coding	-3.65414	-1.77766	0.00025804	0.00099438	-3.51743	-1.70304	0.00043574	0.00228018	0.286157	0.0745823	0.774758	0.879188
ENSG00000132692.18	BCAN	protein_coding	3.43657	0.88417	0.00058913	0.00199474	2.68909	0.647355	0.00716471	0.0212249	-1.56974	-0.370115	0.116475	0.269952
ENSG00000075790.10	BCAP29	protein_coding	1.43446	0.0595449	0.151441	0.223732	3.59618	0.193758	0.00032293	0.00179781	-2.87685	-0.138421	0.00401664	0.0249749
ENSG00000185825.16	BCAP31	protein_coding	5.05354	0.6588	4.34e-07	5.62e-06	4.17834	0.435488	2.94e-05	0.0002837	-0.819641	-0.0568784	0.412421	0.612098
ENSG00000050820.16	BCAR1	protein_coding	2.83318	0.786135	0.00460876	0.0115146	-2.92781	-1.02884	0.00341354	0.0116747	3.90435	1.26202	9.45e-05	0.00165596
ENSG00000137936.16	BCAR3	protein_coding	4.05499	1.12568	5.01e-05	0.0002532	1.37007	0.316057	0.170664	0.2741	2.99559	0.73334	0.00273913	0.0190387
ENSG00000064787.13	BCAS1	protein_coding	-1.00618	-0.589653	0.314327	0.404845	-1.46467	-0.915352	0.14301	0.237918	1.44762	0.748384	0.147724	0.31633
ENSG00000116752.5	BCAS2	protein_coding	1.48339	0.0719988	0.137971	0.206936	3.72799	0.239508	0.00019301	0.00120869	2.28876	0.118565	0.0220933	0.0855295
ENSG00000141376.22	BCAS3	protein_coding	3.27245	0.375763	0.00106621	0.00330856	4.20075	0.553837	2.66e-05	0.00026388	3.80291	0.460685	0.00014301	0.00224499
ENSG00000124243.17	BCAS4	protein_coding	-1.84708	-1.09448	0.0647358	0.109436	-1.36041	-0.770422	0.1737	0.278063	0.0562532	0.027319	0.95514	0.977917
ENSG00000060982.14	BCAT1	protein_coding	3.5175	0.665021	0.00043564	0.00154575	3.48044	0.653662	0.0005006	0.00255234	2.27291	0.361021	0.0230314	0.088297
ENSG00000105552.14	BCAT2	protein_coding	0.997768	0.122863	0.318392	0.409055	0.857354	0.107595	0.391249	0.515461	-1.25105	-0.15869	0.210916	0.398935
ENSG00000107949.16	BCCIP	protein_coding	2.6313	0.316207	0.00850582	0.0194319	-0.0730884	-0.0081207	0.941736	0.962012	-2.00662	-0.237657	0.0447903	0.14066
ENSG00000186666.5	BCDIN3D	protein_coding	2.50315	0.504014	0.0123094	0.0266006	1.21363	0.2372	0.224889	0.338049	0.818166	0.153551	0.413262	0.612862
ENSG00000248098.11	BCKDHA	protein_coding	-0.0036871	-0.001395	0.997058	0.997728	-0.425251	-0.167748	0.670654	0.763564	2.19772	0.829284	0.0279688	0.101026
ENSG00000083123.14	BCKDHB	protein_coding	-0.055304	-0.0112103	0.955896	0.967462	-0.0719178	-0.0149133	0.942667	0.962369	0.487874	0.0969524	0.625639	0.780307
ENSG00000103507.13	BCKDK	protein_coding	5.80474	0.824777	6.45e-09	2.42e-07	5.48138	0.700835	4.22e-08	2.4e-06	-2.59795	-0.181324	0.00937835	0.0463565
ENSG00000142867.12	BCL10	protein_coding	-3.90169	-0.475867	9.55e-05	0.00043098	-1.28815	-0.119624	0.197695	0.306719	-2.77729	-0.284051	0.00548149	0.0314937
ENSG00000119866.21	BCL11A	protein_coding	-5.74008	-2.13021	9.46e-09	3.16e-07	-4.71478	-1.08774	2.42e-06	4.4e-05	-2.93902	-0.406666	0.00329249	0.0216946
ENSG00000127152.17	BCL11B	protein_coding	1.00904	0.387478	0.312956	0.403358	-0.233788	-0.094982	0.81515	0.874809	0.575549	0.219378	0.56492	0.734909
ENSG00000171791.12	BCL2	protein_coding	-3.239	-0.495592	0.00119949	0.00365739	-3.54231	-0.581787	0.00039663	0.00211869	4.7066	0.931386	2.52e-06	0.00013746
ENSG00000140379.7	BCL2A1	protein_coding	4.11759	1.90604	3.83e-05	0.00020524	1.4573	0.516189	0.145032	0.240326	1.56426	0.547371	0.117756	0.271701
ENSG00000171552.12	BCL2L1	protein_coding	3.13475	0.343592	0.00171999	0.00495063	2.12533	0.215814	0.0335594	0.0750251	-1.5013	-0.147254	0.133279	0.294337
ENSG00000137875.4	BCL2L10	protein_coding	-1.00541	-0.751385	0.314698	0.405218	-1.72021	-1.35905	0.0853948	0.157843	1.30144	0.875791	0.193107	0.377745
ENSG00000153094.22	BCL2L11	protein_coding	2.12323	0.314994	0.0337349	0.0631543	2.70132	0.428588	0.00690649	0.0206529	-1.26564	-0.178381	0.205642	0.392718
ENSG00000126453.9	BCL2L12	protein_coding	-5.38564	-1.04658	7.22e-08	1.43e-06	-4.23281	-0.62942	2.31e-05	0.00023598	0.186564	0.018128	0.852003	0.922332
ENSG00000099968.17	BCL2L13	protein_coding	3.66684	0.324126	0.00024556	0.00095318	2.59492	0.195625	0.00946126	0.0266101	-0.905025	-0.0596048	0.365452	0.568498
ENSG00000188761.11	BCL2L15	protein_coding	-0.351716	-0.151319	0.725051	0.785586	-0.209384	-0.0910047	0.834148	0.888605	-0.239964	-0.101342	0.810358	0.897776
ENSG00000129473.9	BCL2L2	protein_coding	-1.13727	-0.0848726	0.255425	0.342236	0.786325	0.0579551	0.431677	0.553787	-0.805963	-0.0588332	0.420264	0.61935
ENSG00000258643.5	BCL2L2-PABPN1	protein_coding	0.546521	0.372139	0.584708	0.663189	-0.0580564	-0.0419916	0.953704	0.96941	-0.148081	-0.104693	0.882279	0.938669
ENSG00000069399.14	BCL3	protein_coding	-0.267299	-0.113305	0.789239	0.838306	-0.560753	-0.249382	0.574966	0.685761	-0.140871	-0.0584277	0.887972	0.942103
ENSG00000113916.17	BCL6	protein_coding	1.64699	0.255588	0.0995602	0.157416	-0.938133	-0.141394	0.348176	0.472201	-2.28636	-0.379233	0.0222334	0.0859181
ENSG00000110987.8	BCL7A	protein_coding	2.43438	0.449604	0.0149172	0.0313406	2.60732	0.496613	0.00912537	0.0258263	-0.0964129	-0.0160468	0.923193	0.960776
ENSG00000106635.7	BCL7B	protein_coding	2.60566	0.274231	0.00916965	0.0207334	3.05207	0.341825	0.00227267	0.00838489	-1.43432	-0.136264	0.151482	0.321753
ENSG00000099385.11	BCL7C	protein_coding	-0.174186	-0.0138524	0.861719	0.894689	-1.65374	-0.143641	0.0981811	0.176427	2.16892	0.180753	0.0300888	0.106073
ENSG00000116128.10	BCL9	protein_coding	2.53297	0.278689	0.01131	0.0247606	-1.93018	-0.218345	0.053585	0.109387	3.17417	0.372377	0.00150263	0.0123069
ENSG00000186174.12	BCL9L	protein_coding	3.63696	0.562683	0.00027587	0.00105346	0.0550976	0.0064544	0.956061	0.970882	4.17935	0.717391	2.92e-05	0.0007145
ENSG00000029363.16	BCLAF1	protein_coding	-2.2768	-0.123088	0.022798	0.0450516	-0.907529	-0.0454145	0.364127	0.489203	0.201294	0.00994176	0.840469	0.914966
ENSG00000197580.11	BCO2	protein_coding	2.71625	1.19671	0.00660263	0.0156112	1.09858	0.455353	0.271951	0.39149	2.5545	1.09864	0.0106339	0.0506796
ENSG00000183337.16	BCOR	protein_coding	-4.75685	-0.450963	1.97e-06	1.83e-05	-4.51685	-0.403122	6.28e-06	8.94e-05	3.06913	0.205702	0.00214681	0.0160256
ENSG00000085185.15	BCORL1	protein_coding	0.166525	0.0191076	0.867744	0.899314	-2.66914	-0.391405	0.00760467	0.0222539	-1.44233	-0.174993	0.149209	0.318151
ENSG00000186716.20	BCR	protein_coding	2.69966	0.307503	0.00694105	0.016277	-1.87344	-0.200677	0.0610074	0.121121	2.42453	0.266747	0.0153282	0.065677
ENSG00000074582.13	BCS1L	protein_coding	-0.0531043	-0.0058453	0.957649	0.96844	-0.11568	-0.0129936	0.907906	0.938281	-1.45449	-0.168611	0.14581	0.313281
ENSG00000161267.11	BDH1	protein_coding	1.95137	0.837102	0.0510126	0.0895998	1.45886	0.626575	0.144605	0.239796	-0.347178	-0.151081	0.728458	0.848718
ENSG00000164039.14	BDH2	protein_coding	5.64321	1.41623	1.67e-08	4.71e-07	6.16771	1.83562	6.93e-10	1.36e-07	2.95272	0.429811	0.00314983	0.0210054
ENSG00000168398.6	BDKRB2	protein_coding	-3.81997	-2.48609	0.00013347	0.00057026	-3.70789	-2.40727	0.00020899	0.00128714	-3.17323	-1.49469	0.00150751	0.01234
ENSG00000176697.18	BDNF	protein_coding	0.958689	0.533711	0.337715	0.428851	1.86434	1.05246	0.0622746	0.123079	0.394558	0.221402	0.693169	0.825355
ENSG00000145734.18	BDP1	protein_coding	-2.35449	-0.308861	0.018548	0.0378325	-1.43745	-0.177521	0.15059	0.247926	-2.82327	-0.386804	0.00475365	0.0283601
ENSG00000166546.13	BEAN1	protein_coding	5.38305	5.25685	7.32e-08	1.44e-06	4.06131	3.02631	4.88e-05	0.00041998	3.62373	2.50758	0.00029038	0.00371522
ENSG00000126581.12	BECN1	protein_coding	-2.73046	-0.110826	0.00632455	0.0150492	2.53495	0.100314	0.0112464	0.0306585	-3.29098	-0.144596	0.00099841	0.00909184
ENSG00000183092.16	BEGAIN	protein_coding	-1.35153	-0.587497	0.176525	0.25358	0.657442	0.25454	0.510897	0.627636	0.48639	0.182407	0.626691	0.780884
ENSG00000178409.13	BEND3	protein_coding	0.153641	0.0250902	0.877893	0.907497	-0.910917	-0.159176	0.362339	0.487328	-1.56933	-0.277279	0.116572	0.270092
ENSG00000188848.15	BEND4	protein_coding	-2.47983	-0.906205	0.0131445	0.0281157	-1.71437	-0.565574	0.0864616	0.159277	-1.94719	-0.634478	0.0515122	0.154942
ENSG00000162373.12	BEND5	protein_coding	-0.844782	-0.859131	0.398233	0.490482	-1.34572	-1.51887	0.178392	0.284104	0.434333	0.384885	0.664046	0.806667
ENSG00000151917.17	BEND6	protein_coding	2.31556	0.910592	0.0205825	0.0413147	1.20529	0.468467	0.228091	0.341551	1.55799	0.588912	0.119236	0.273836
ENSG00000165626.16	BEND7	protein_coding	0.923826	0.172824	0.355577	0.447301	0.771746	0.147464	0.440265	0.562295	-2.02424	-0.434749	0.0429459	0.136341
ENSG00000167995.15	BEST1	protein_coding	-0.978187	-0.239384	0.327982	0.418632	-1.73713	-0.465979	0.0823641	0.153057	-0.738104	-0.175544	0.460451	0.653859
ENSG00000142959.4	BEST4	protein_coding	0.021469	0.013314	0.982872	0.987445	0.887064	0.53871	0.375045	0.49959	1.53921	0.904778	0.123754	0.280451
ENSG00000105829.11	BET1	protein_coding	3.73544	0.429688	0.00018739	0.00075472	-0.0754207	-0.00696	0.93988	0.960643	1.2944	0.118475	0.195526	0.380578
ENSG00000177951.17	BET1L	protein_coding	2.29429	0.156422	0.021774	0.0433411	-0.739002	-0.0463002	0.459906	0.580306	-1.79146	-0.117485	0.0732193	0.197362
ENSG00000133169.5	BEX1	protein_coding	4.64906	1.59205	3.33e-06	2.76e-05	2.96938	0.829661	0.00298402	0.0104678	1.70204	0.430426	0.0887486	0.225051
ENSG00000166681.13	BEX3	protein_coding	0.54673	0.0959526	0.584564	0.663126	1.87829	0.347703	0.0603417	0.120016	2.42793	0.462308	0.0151854	0.0653841
ENSG00000102409.9	BEX4	protein_coding	2.25632	0.458401	0.0240505	0.0472136	2.59611	0.553133	0.00942852	0.0265331	1.06571	0.201648	0.286553	0.487782
ENSG00000184515.10	BEX5	protein_coding	-2.14384	-1.2123	0.032046	0.0604959	-1.77578	-0.975048	0.0757692	0.143271	0.516831	0.226153	0.605274	0.765546
ENSG00000103429.10	BFAR	protein_coding	1.53249	0.101502	0.125401	0.19081	0.845232	0.0543177	0.397981	0.522022	-1.70987	-0.114973	0.0872907	0.222528
ENSG00000125864.13	BFSP1	protein_coding	0.671029	0.209579	0.502202	0.58847	0.999177	0.318448	0.317709	0.441162	1.77034	0.550763	0.0766707	0.203535
ENSG00000242252.1	BGLAP	protein_coding	-0.447246	-0.46447	0.654697	0.725605	0.543823	0.537892	0.586563	0.695769	1.52457	1.43576	0.127366	0.286324
ENSG00000180535.3	BHLHA15	protein_coding	-3.93435	-4.2995	8.34e-05	0.0003856	-3.58598	-3.72088	0.00033581	0.00185776	-1.75387	-1.12787	0.0794534	0.208423
ENSG00000198908.11	BHLHB9	protein_coding	-1.40614	-0.239533	0.159683	0.233611	-0.546667	-0.0908946	0.584608	0.694259	1.47435	0.233374	0.140386	0.305443
ENSG00000180828.2	BHLHE22	protein_coding	-4.25766	-0.609939	2.07e-05	0.00012193	-2.95589	-0.333466	0.00311769	0.0108446	-2.98251	-0.338124	0.00285898	0.0196417
ENSG00000134107.4	BHLHE40	protein_coding	4.40698	2.28154	1.05e-05	6.93e-05	2.67337	1.14633	0.00750929	0.0220266	4.2078	2.1053	2.58e-05	0.00066008
ENSG00000123095.5	BHLHE41	protein_coding	4.84324	2.46925	1.28e-06	1.3e-05	0.60911	0.210845	0.542451	0.65644	0.410763	0.139985	0.681246	0.817891
ENSG00000237452.2	BHMG1	protein_coding	-0.793141	-0.860986	0.427696	0.519093	1.24146	1.16845	0.214435	0.326352	0.248576	0.239959	0.803689	0.894548
ENSG00000122870.11	BICC1	protein_coding	-3.7463	-1.87836	0.00017946	0.00072751	-3.43105	-1.60796	0.00060125	0.00293784	-1.89168	-0.584545	0.058534	0.169098
ENSG00000151746.13	BICD1	protein_coding	4.33523	0.549273	1.46e-05	9.08e-05	-4.60379	-0.73848	4.15e-06	6.61e-05	5.37833	0.881438	7.52e-08	1.33e-05
ENSG00000185963.13	BICD2	protein_coding	-1.23762	-0.0936617	0.215858	0.299094	-1.18974	-0.0902295	0.234148	0.34838	-0.902717	-0.0670687	0.366676	0.569694
ENSG00000015475.18	BID	protein_coding	5.02527	0.490256	5.03e-07	6.27e-06	5.50044	0.620504	3.79e-08	2.25e-06	-4.10594	-0.318319	4.03e-05	0.00090482
ENSG00000100290.2	BIK	protein_coding	-0.556851	-0.19199	0.577629	0.657074	-1.63856	-0.66315	0.101304	0.180941	-0.143965	-0.0473728	0.885528	0.940429
ENSG00000136717.14	BIN1	protein_coding	4.90083	1.67695	9.54e-07	1.04e-05	1.40145	0.296621	0.161078	0.261575	-3.0067	-0.825807	0.00264101	0.0185076
ENSG00000110934.10	BIN2	protein_coding	-1.89594	-0.241328	0.057968	0.0998656	-1.08576	-0.13247	0.277586	0.397375	-1.67427	-0.210102	0.0940778	0.234416
ENSG00000147439.12	BIN3	protein_coding	4.17541	0.371439	2.97e-05	0.00016635	1.25324	0.0856411	0.210119	0.321191	2.32332	0.164908	0.0201619	0.0804424
ENSG00000110330.8	BIRC2	protein_coding	2.81555	0.239813	0.00486944	0.0120687	1.31859	0.101789	0.187306	0.294479	0.877063	0.0658331	0.380452	0.583124
ENSG00000023445.13	BIRC3	protein_coding	0.603639	0.26925	0.546083	0.629297	0.661973	0.302315	0.507988	0.62499	-2.0367	-1.1899	0.0416797	0.133795
ENSG00000089685.14	BIRC5	protein_coding	-6.16253	-2.72052	7.16e-10	5.36e-08	-4.28086	-1.10097	1.86e-05	0.00020157	0.483794	0.0869136	0.628532	0.781886
ENSG00000115760.13	BIRC6	protein_coding	0.352232	0.0517393	0.724664	0.785281	0.634322	0.0937558	0.52587	0.641219	-1.56838	-0.242562	0.116792	0.270466
ENSG00000101197.12	BIRC7	protein_coding	2.6325	1.712	0.0084759	0.0193711	0.688131	0.438569	0.49137	0.609376	1.77496	1.10623	0.0759047	0.202296
ENSG00000134897.13	BIVM	protein_coding	1.35482	0.148227	0.175475	0.252338	-0.0766504	-0.0084829	0.938902	0.959972	1.59359	0.173666	0.111029	0.260653
ENSG00000166619.12	BLCAP	protein_coding	1.29369	0.139147	0.195772	0.27575	1.08991	0.116243	0.275751	0.395432	0.845061	0.0889597	0.398077	0.598441
ENSG00000197299.10	BLM	protein_coding	-5.48509	-2.22425	4.13e-08	9.43e-07	-4.12472	-1.08721	3.71e-05	0.00034009	-1.47117	-0.263411	0.141244	0.306698
ENSG00000108578.14	BLMH	protein_coding	-4.76884	-0.563971	1.85e-06	1.75e-05	-1.34343	-0.0924984	0.179132	0.285027	-2.46038	-0.184995	0.013879	0.0611856
ENSG00000095585.16	BLNK	protein_coding	-4.90534	-2.58669	9.33e-07	1.02e-05	-3.11278	-0.923809	0.00185332	0.00716757	-4.61762	-1.99735	3.88e-06	0.00018476
ENSG00000135441.7	BLOC1S1	protein_coding	-0.524521	-0.0867044	0.599916	0.677241	-0.0509564	-0.00851	0.95936	0.973184	0.364998	0.0582213	0.715113	0.839605
ENSG00000196072.11	BLOC1S2	protein_coding	4.68566	0.536335	2.79e-06	2.41e-05	5.30429	0.694668	1.13e-07	4.79e-06	-1.20731	-0.0954864	0.227314	0.419177
ENSG00000189114.6	BLOC1S3	protein_coding	-2.22596	-0.169298	0.0260166	0.0505536	0.544681	0.0380627	0.585973	0.695327	-2.08786	-0.155101	0.0368101	0.122465
ENSG00000186222.4	BLOC1S4	protein_coding	4.33302	0.603063	1.47e-05	9.15e-05	2.68055	0.289486	0.00735007	0.0216449	0.2858	0.0261553	0.775031	0.879325
ENSG00000188428.19	BLOC1S5	protein_coding	-1.42921	-0.132836	0.152943	0.225464	-2.00027	-0.201177	0.0454713	0.0957771	-2.02598	-0.195995	0.0427671	0.136016
ENSG00000104164.10	BLOC1S6	protein_coding	5.27867	0.841661	1.3e-07	2.19e-06	5.9679	1.13446	2.4e-09	3.32e-07	0.728751	0.0677677	0.466154	0.658895
ENSG00000106605.10	BLVRA	protein_coding	5.2137	1.03174	1.85e-07	2.83e-06	6.82193	2.07543	8.98e-12	9.54e-09	-4.9781	-1.13565	6.42e-07	5.37e-05
ENSG00000090013.10	BLVRB	protein_coding	-4.29084	-0.90222	1.78e-05	0.00010732	3.69675	0.659838	0.00021838	0.00132682	-5.57156	-1.7806	2.52e-08	5.96e-06
ENSG00000117475.13	BLZF1	protein_coding	-0.418331	-0.0440303	0.675705	0.743256	0.57037	0.0605183	0.568427	0.679796	0.92657	0.0970874	0.35415	0.557938
ENSG00000104081.13	BMF	protein_coding	3.11132	0.972626	0.00186254	0.0053076	-0.693336	-0.18406	0.488099	0.606314	2.08937	0.592062	0.0366745	0.122095
ENSG00000168283.13	BMI1	protein_coding	-2.02979	-0.242141	0.0423781	0.0767131	1.36355	0.151771	0.17271	0.27673	0.651997	0.0692099	0.514403	0.697196
ENSG00000168487.17	BMP1	protein_coding	3.76489	0.841119	0.00016662	0.00068327	0.899102	0.163124	0.368598	0.493562	1.54857	0.282206	0.121486	0.276881
ENSG00000163217.1	BMP10	protein_coding	1.82689	1.13393	0.0677161	0.11371	4.77912	4.07796	1.76e-06	3.47e-05	-2.65774	-2.45454	0.00786665	0.0407218
ENSG00000125845.6	BMP2	protein_coding	-4.15975	-1.05321	3.19e-05	0.00017658	3.68936	0.773602	0.00022482	0.00135381	-5.29811	-2.02813	1.17e-07	1.89e-05
ENSG00000138756.17	BMP2K	protein_coding	-1.70823	-0.33864	0.0875944	0.141324	-0.981153	-0.186458	0.326517	0.450526	1.25982	0.239597	0.207734	0.395402
ENSG00000125378.15	BMP4	protein_coding	3.42946	1.0411	0.00060479	0.0020385	3.82688	1.25234	0.00012978	0.00088622	1.32724	0.335625	0.184429	0.366545
ENSG00000153162.8	BMP6	protein_coding	3.25952	1.27625	0.00111602	0.00344021	4.63802	2.27946	3.52e-06	5.88e-05	-2.05794	-0.894386	0.0395956	0.128939
ENSG00000183682.7	BMP8A	protein_coding	4.3975	2.04932	1.1e-05	7.19e-05	-1.04863	-0.408803	0.294347	0.416012	2.00745	0.701729	0.0447023	0.140501
ENSG00000116985.11	BMP8B	protein_coding	-3.26305	-0.802044	0.00110221	0.00340819	-3.87996	-1.06604	0.00010447	0.00074649	-2.09133	-0.443203	0.0364982	0.121726
ENSG00000164619.8	BMPER	protein_coding	-2.16487	-1.71812	0.0303977	0.057828	-2.96969	-3.17386	0.00298105	0.0104646	1.93709	1.07009	0.0527338	0.157504
ENSG00000107779.13	BMPR1A	protein_coding	-1.53433	-0.233439	0.124947	0.190237	-2.31645	-0.396428	0.0205337	0.0504969	1.75805	0.252148	0.0787394	0.20738
ENSG00000204217.13	BMPR2	protein_coding	1.11346	0.145438	0.265509	0.352702	-0.922855	-0.121828	0.356083	0.480692	1.00886	0.130921	0.313043	0.515384
ENSG00000165733.7	BMS1	protein_coding	1.02148	0.0991233	0.307025	0.396882	-0.741467	-0.0729556	0.45841	0.579008	-1.60992	-0.161887	0.107415	0.255348
ENSG00000113734.17	BNIP1	protein_coding	-2.77768	-0.304683	0.0054748	0.0133115	-2.88643	-0.331236	0.00389643	0.0130125	-3.01772	-0.338463	0.00254681	0.018085
ENSG00000140299.11	BNIP2	protein_coding	-1.56801	-0.0775451	0.116879	0.180087	2.42701	0.129794	0.0152238	0.039513	1.08489	0.0521412	0.277971	0.479073
ENSG00000176171.11	BNIP3	protein_coding	-1.37161	-0.410439	0.170186	0.246158	-0.153579	-0.0432336	0.877941	0.919155	-2.41139	-0.818024	0.015892	0.0675514
ENSG00000104765.15	BNIP3L	protein_coding	0.649295	0.131872	0.516147	0.601546	0.338817	0.0690977	0.734748	0.814031	1.6487	0.348553	0.0992088	0.243134
ENSG00000163141.18	BNIPL	protein_coding	1.57383	0.762643	0.115528	0.178374	-0.775551	-0.412696	0.438014	0.560132	1.34574	0.639699	0.178387	0.358411
ENSG00000144857.14	BOC	protein_coding	1.00111	0.478586	0.316772	0.407291	-2.55267	-1.89831	0.0106902	0.0294167	3.61164	2.01895	0.00030427	0.00385132
ENSG00000145919.10	BOD1	protein_coding	-0.749756	-0.0478242	0.453402	0.544389	-2.79204	-0.217405	0.00523774	0.0165217	-1.45789	-0.0956991	0.14487	0.311844
ENSG00000038219.12	BOD1L1	protein_coding	-1.98499	-0.140107	0.0471456	0.0838456	-0.348211	-0.0226043	0.727682	0.808548	-0.268778	-0.0173725	0.7881	0.886992
ENSG00000176720.5	BOK	protein_coding	-0.109539	-0.0348854	0.912775	0.93467	-0.578403	-0.194528	0.562992	0.674829	2.17716	0.700854	0.0294687	0.104505
ENSG00000178096.8	BOLA1	protein_coding	-3.3582	-0.339037	0.00078453	0.00254972	-3.04556	-0.298958	0.00232246	0.00852216	-1.15773	-0.0882458	0.246974	0.443678
ENSG00000183336.8	BOLA2	protein_coding	-0.522553	-0.44696	0.601285	0.678273	0.286303	0.233911	0.774646	0.844481	-0.870878	-0.753846	0.383821	0.586117
ENSG00000169627.7	BOLA2B	protein_coding	0.107002	0.0515928	0.914787	0.935895	-1.21511	-0.669499	0.224325	0.337559	-0.38456	-0.188867	0.700564	0.83056
ENSG00000163170.11	BOLA3	protein_coding	0.171943	0.0169875	0.863482	0.896082	1.56122	0.161369	0.118473	0.204876	-1.72495	-0.180817	0.0845367	0.217706
ENSG00000261236.7	BOP1	protein_coding	-2.36926	-0.262445	0.0178236	0.03654	-1.57877	-0.163039	0.114388	0.199316	-3.13613	-0.384209	0.00171194	0.0135952
ENSG00000136122.15	BORA	protein_coding	-5.69852	-1.36325	1.21e-08	3.75e-07	-3.90328	-0.516237	9.49e-05	0.00069202	0.13621	0.011353	0.891655	0.944313
ENSG00000165714.10	BORCS5	protein_coding	4.68825	0.802961	2.76e-06	2.38e-05	4.67253	0.812146	2.98e-06	5.17e-05	-1.25833	-0.143264	0.208271	0.395768
ENSG00000196544.7	BORCS6	protein_coding	-0.972765	-0.168366	0.33067	0.421356	1.09625	0.186521	0.272969	0.392667	-1.44804	-0.256251	0.147607	0.316228
ENSG00000166275.15	BORCS7	protein_coding	-2.76558	-0.366448	0.00568218	0.0137485	-3.01018	-0.424385	0.00261096	0.00940932	-0.724367	-0.0800204	0.46884	0.660545
ENSG00000254901.7	BORCS8	protein_coding	0.847604	0.0919772	0.396659	0.489028	3.17277	0.418998	0.00150992	0.00607664	0.00406207	0.00043264	0.996759	0.998377
ENSG00000172331.11	BPGM	protein_coding	5.1593	0.836061	2.48e-07	3.62e-06	5.24768	0.883368	1.54e-07	5.96e-06	2.37477	0.232986	0.0175598	0.072749
ENSG00000137274.12	BPHL	protein_coding	0.812145	0.154839	0.416709	0.508779	0.187722	0.036694	0.851094	0.90054	-0.0134458	-0.00254	0.989272	0.995285
ENSG00000101425.13	BPI	protein_coding	4.99528	2.8199	5.87e-07	7.03e-06	4.5547	2.35432	5.25e-06	7.86e-05	-2.53374	-1.36872	0.0112854	0.0527217
ENSG00000162813.17	BPNT1	protein_coding	4.28409	0.347674	1.83e-05	0.00011031	4.39413	0.368168	1.11e-05	0.00013739	1.68322	0.0937326	0.0923317	0.231381
ENSG00000171634.17	BPTF	protein_coding	-1.17147	-0.0964111	0.241411	0.326483	-0.19665	-0.0157381	0.844102	0.89599	0.0210781	0.00168137	0.983183	0.991792
ENSG00000157764.13	BRAF	protein_coding	-1.01072	-0.0569199	0.312152	0.402496	0.966284	0.0546342	0.333902	0.457549	-0.622518	-0.0342207	0.533601	0.713434
ENSG00000089234.15	BRAP	protein_coding	1.45171	0.0676237	0.146582	0.21766	3.05802	0.169428	0.00222808	0.00825309	1.34432	0.0618575	0.178844	0.358989
ENSG00000106009.15	BRAT1	protein_coding	-4.1429	-0.367894	3.43e-05	0.00018722	-2.70103	-0.187126	0.0069125	0.0206585	0.0794063	0.00455629	0.936709	0.968426
ENSG00000012048.21	BRCA1	protein_coding	-5.5017	-1.86676	3.76e-08	8.78e-07	-4.22177	-1.05659	2.42e-05	0.00024517	-0.768591	-0.135782	0.442136	0.637529
ENSG00000139618.14	BRCA2	protein_coding	-4.97441	-1.62963	6.54e-07	7.6e-06	-1.78545	-0.33866	0.0741886	0.140959	0.0435297	0.00752472	0.965279	0.982357
ENSG00000185515.14	BRCC3	protein_coding	-1.16066	-0.104816	0.245779	0.331182	-0.132665	-0.0117522	0.894458	0.929653	-2.76866	-0.280844	0.00562877	0.0321416
ENSG00000100425.18	BRD1	protein_coding	-4.2931	-0.313608	1.76e-05	0.00010649	-3.40696	-0.218302	0.00065691	0.00314786	0.163872	0.00829485	0.869832	0.932016
ENSG00000204256.12	BRD2	protein_coding	0.387803	0.0120829	0.698162	0.762553	-3.76311	-0.163235	0.00016782	0.00108186	0.68561	0.0215193	0.492959	0.680699
ENSG00000169925.16	BRD3	protein_coding	-0.790107	-0.0651316	0.429466	0.520748	0.887188	0.0735672	0.374978	0.49959	1.56651	0.132515	0.117229	0.271107
ENSG00000141867.17	BRD4	protein_coding	0.957178	0.0386915	0.338477	0.429636	1.88497	0.0808117	0.0594334	0.11858	0.609609	0.0243495	0.542121	0.718871
ENSG00000166164.15	BRD7	protein_coding	-4.95288	-0.467629	7.31e-07	8.38e-06	-4.01306	-0.301199	5.99e-05	0.00048609	-0.665454	-0.0339745	0.50576	0.690069
ENSG00000112983.17	BRD8	protein_coding	-4.92013	-0.91522	8.65e-07	9.64e-06	-3.10523	-0.382419	0.00190131	0.00732067	2.57462	0.281517	0.010035	0.0486817
ENSG00000028310.17	BRD9	protein_coding	-2.70073	-0.24998	0.00691884	0.0162377	-2.24916	-0.19873	0.0245023	0.0582657	-3.27326	-0.328634	0.00106316	0.00949105
ENSG00000158019.20	BRE	protein_coding	-2.10776	-0.204836	0.0350515	0.0651668	0.29979	0.0268663	0.764338	0.836608	-2.03381	-0.19428	0.0419704	0.134323
ENSG00000185024.16	BRF1	protein_coding	-3.87527	-0.308706	0.0001065	0.00047153	-1.99262	-0.128789	0.0463034	0.0970632	-2.36851	-0.155624	0.0178598	0.0735573
ENSG00000104221.12	BRF2	protein_coding	-0.0047718	-0.0005338	0.996193	0.99713	1.61284	0.190735	0.10678	0.188641	0.870344	0.0965886	0.384113	0.586423
ENSG00000164713.9	BRI3	protein_coding	1.53908	0.317628	0.123786	0.188796	2.8632	0.657021	0.0041939	0.0138395	-1.15478	-0.233919	0.24818	0.44519
ENSG00000184992.10	BRI3BP	protein_coding	-4.70771	-0.814832	2.51e-06	2.21e-05	-3.95777	-0.574063	7.57e-05	0.00058397	4.26696	0.655739	1.98e-05	0.00055804
ENSG00000182685.7	BRICD5	protein_coding	-1.88115	-0.414354	0.0599512	0.102661	-1.08141	-0.227132	0.279516	0.399485	0.0253581	0.00482894	0.979769	0.99007
ENSG00000136492.8	BRIP1	protein_coding	-4.36656	-2.1103	1.26e-05	8.07e-05	-3.33045	-1.20816	0.00086707	0.00391441	0.694975	0.172058	0.487071	0.676145
ENSG00000113460.12	BRIX1	protein_coding	-1.43076	-0.196718	0.152498	0.224942	-2.38694	-0.364238	0.0169894	0.043259	-1.58219	-0.217347	0.113606	0.264701
ENSG00000254999.3	BRK1	protein_coding	2.85222	0.210324	0.00434144	0.0109514	3.41078	0.274	0.00064778	0.00311712	1.9987	0.133793	0.0456404	0.142373
ENSG00000174744.13	BRMS1	protein_coding	-1.11498	-0.0666992	0.264859	0.352106	0.359276	0.0210997	0.719389	0.802091	-0.732229	-0.0427966	0.464029	0.656889
ENSG00000100916.13	BRMS1L	protein_coding	2.11228	0.205629	0.0346624	0.0645823	-3.62373	-0.491155	0.00029039	0.00165374	4.02014	0.498367	5.82e-05	0.00118054
ENSG00000162819.11	BROX	protein_coding	-1.11199	-0.0482133	0.266142	0.353354	3.00149	0.155714	0.00268658	0.00961669	2.62579	0.12949	0.00864481	0.0435397
ENSG00000156983.15	BRPF1	protein_coding	-4.43285	-0.360568	9.3e-06	6.32e-05	-2.25706	-0.127102	0.0240044	0.0572647	-2.81579	-0.168527	0.00486572	0.0288573
ENSG00000096070.19	BRPF3	protein_coding	-1.52535	-0.184924	0.127172	0.193248	-1.92338	-0.243173	0.0544318	0.110633	-1.36989	-0.163579	0.170722	0.347441
ENSG00000160469.16	BRSK1	protein_coding	-3.0581	-0.960891	0.00222749	0.00618203	-3.17925	-1.06148	0.00147655	0.00596952	-0.193528	-0.0440223	0.846546	0.919163
ENSG00000174672.15	BRSK2	protein_coding	3.41612	1.38488	0.0006352	0.00212516	1.42584	0.535294	0.153915	0.252203	0.915872	0.333627	0.359734	0.563468
ENSG00000185658.13	BRWD1	protein_coding	0.307504	0.0294854	0.758459	0.813267	0.763354	0.0741548	0.445252	0.566712	0.189445	0.0180915	0.849744	0.921105
ENSG00000165288.10	BRWD3	protein_coding	-0.324389	-0.0596736	0.745644	0.802703	0.935781	0.174241	0.349386	0.473583	-0.823339	-0.153053	0.410315	0.610311
ENSG00000168000.14	BSCL2	protein_coding	2.59915	0.692062	0.00934546	0.021063	2.50733	0.675553	0.0121645	0.0327007	1.77229	0.441861	0.0763467	0.203018
ENSG00000160058.18	BSDC1	protein_coding	3.7332	0.293428	0.00018906	0.00076023	3.15891	0.232131	0.00158362	0.00630825	2.91259	0.205936	0.0035845	0.023018
ENSG00000172270.19	BSG	protein_coding	3.92833	0.463321	8.55e-05	0.00039308	3.57558	0.399592	0.00034945	0.00192024	-2.60031	-0.258626	0.00931406	0.0461
ENSG00000164061.4	BSN	protein_coding	-3.76821	-1.02443	0.00016443	0.00067573	-3.88511	-1.13341	0.00010228	0.00073404	-2.10477	-0.400819	0.035311	0.118857
ENSG00000119411.10	BSPRY	protein_coding	-3.68577	-1.49233	0.00022801	0.00089252	-2.45438	-0.795004	0.0141126	0.0370289	0.166749	0.0411458	0.867568	0.931116
ENSG00000109743.10	BST1	protein_coding	-5.92425	-1.54541	3.14e-09	1.47e-07	-3.82036	-0.508016	0.00013326	0.00090158	-5.13666	-0.956716	2.8e-07	3.06e-05
ENSG00000130303.12	BST2	protein_coding	0.906411	0.0566878	0.364719	0.45668	1.63443	0.106489	0.102168	0.182092	-2.01587	-0.13553	0.0438133	0.138221
ENSG00000095564.13	BTAF1	protein_coding	1.26315	0.126321	0.206535	0.288159	0.809406	0.0804976	0.418282	0.54131	-1.83963	-0.191676	0.0658222	0.183191
ENSG00000064726.9	BTBD1	protein_coding	5.04651	0.404312	4.5e-07	5.77e-06	4.01419	0.249184	5.97e-05	0.00048402	2.21149	0.10406	0.0270018	0.0985479
ENSG00000148925.10	BTBD10	protein_coding	-4.24738	-0.412315	2.16e-05	0.00012696	-2.48105	-0.190495	0.0130997	0.0348381	-2.05586	-0.147997	0.0397961	0.129338
ENSG00000151136.14	BTBD11	protein_coding	-1.66035	-1.2738	0.0968434	0.153759	-0.554399	-0.391791	0.579306	0.689478	-0.10019	-0.0665559	0.920194	0.959486
ENSG00000233436.7	BTBD18	protein_coding	0.271062	0.13947	0.786344	0.835767	-1.87111	-1.19597	0.0613302	0.121592	1.68104	0.841705	0.0927552	0.232013
ENSG00000222009.8	BTBD19	protein_coding	3.54493	1.01992	0.00039271	0.00141764	2.02222	0.50705	0.0431532	0.0915848	3.79185	1.12449	0.00014953	0.00230371
ENSG00000133243.8	BTBD2	protein_coding	-3.92893	-0.535969	8.53e-05	0.00039246	-3.00453	-0.362	0.00265993	0.00954882	-0.845118	-0.086359	0.398045	0.598441
ENSG00000132640.14	BTBD3	protein_coding	1.40872	0.239211	0.158919	0.232778	0.538395	0.09138	0.590304	0.699079	2.50071	0.453839	0.0123945	0.0563653
ENSG00000184887.13	BTBD6	protein_coding	-2.09359	-0.145108	0.0362966	0.0672321	1.68875	0.112621	0.091267	0.166383	-2.25445	-0.157999	0.0241679	0.0911526
ENSG00000011114.14	BTBD7	protein_coding	-4.9874	-0.541605	6.12e-07	7.25e-06	-4.59473	-0.451537	4.33e-06	6.82e-05	-1.96067	-0.12129	0.049918	0.151616
ENSG00000189195.12	BTBD8	protein_coding	-2.43249	-0.358785	0.0149954	0.0314694	-1.45497	-0.197672	0.145676	0.241196	0.443704	0.0536793	0.657257	0.801267
ENSG00000183826.16	BTBD9	protein_coding	1.87389	0.189541	0.060945	0.104088	1.81149	0.185343	0.0700656	0.134969	-0.638638	-0.061877	0.523059	0.704377
ENSG00000174808.11	BTC	protein_coding	-2.21378	-0.904922	0.0268442	0.051945	-2.66003	-1.21233	0.00781343	0.0227486	-0.773948	-0.264994	0.438962	0.635041
ENSG00000169814.13	BTD	protein_coding	-3.8925	-0.546468	9.92e-05	0.0004455	-1.24719	-0.122232	0.212327	0.323805	-1.48207	-0.141936	0.138322	0.30198
ENSG00000145741.15	BTF3	protein_coding	-0.833483	-0.0414687	0.404572	0.496689	0.949727	0.0474481	0.342251	0.466075	-0.734741	-0.0364522	0.462497	0.655468
ENSG00000134717.17	BTF3L4	protein_coding	2.34555	0.125389	0.018999	0.0385103	1.63488	0.0821198	0.102074	0.181989	0.458785	0.0217804	0.646388	0.794982
ENSG00000133639.4	BTG1	protein_coding	3.75797	1.01715	0.0001713	0.00070013	1.83251	0.403559	0.0668752	0.130219	-0.412654	-0.0859069	0.67986	0.816621
ENSG00000159388.5	BTG2	protein_coding	-0.360983	-0.13843	0.718112	0.780054	-0.645103	-0.248976	0.51886	0.634906	0.464071	0.178285	0.642597	0.792173
ENSG00000154640.14	BTG3	protein_coding	-3.81759	-0.847346	0.00013476	0.0005751	-3.05866	-0.58994	0.00222328	0.00824352	0.585134	0.0831472	0.558458	0.730254
ENSG00000010671.15	BTK	protein_coding	-4.75584	-0.640481	1.98e-06	1.84e-05	0.758156	0.0654159	0.448358	0.569615	-2.25316	-0.210401	0.0242493	0.091344
ENSG00000112763.15	BTN2A1	protein_coding	0.437536	0.0365755	0.661722	0.731494	-0.609112	-0.0524423	0.54245	0.65644	-0.871992	-0.073594	0.383213	0.585607
ENSG00000124508.16	BTN2A2	protein_coding	1.80273	0.256729	0.0714303	0.118968	2.73362	0.429432	0.00626431	0.019132	-1.85433	-0.280355	0.0636919	0.179339
ENSG00000026950.16	BTN3A1	protein_coding	0.950427	0.120494	0.341895	0.433108	-1.15955	-0.156952	0.24623	0.362019	1.44258	0.18314	0.149139	0.318091
ENSG00000186470.13	BTN3A2	protein_coding	-0.496526	-0.0629259	0.619523	0.694952	-1.57152	-0.215495	0.116061	0.201736	0.808142	0.101254	0.419009	0.618441
ENSG00000111801.15	BTN3A3	protein_coding	1.60609	0.307652	0.108253	0.168946	-0.316696	-0.0614834	0.751474	0.826782	1.37192	0.257021	0.170089	0.346515
ENSG00000204290.10	BTNL2	protein_coding	-1.26513	-0.625814	0.205825	0.287518	-1.56219	-0.820746	0.118243	0.204635	1.55595	0.67349	0.11972	0.274441
ENSG00000113303.11	BTNL8	protein_coding	1.0636	1.13511	0.28751	0.376721	0.47553	0.532535	0.634409	0.735814	1.65668	1.73221	0.0975835	0.240377
ENSG00000165810.16	BTNL9	protein_coding	3.53089	3.16611	0.00041417	0.00148395	-0.294142	-0.278249	0.768649	0.839972	0.0747678	0.0663103	0.940399	0.970563
ENSG00000166167.17	BTRC	protein_coding	2.11396	0.338629	0.0345183	0.064338	0.140035	0.0221013	0.888632	0.925867	1.04121	0.158414	0.29778	0.500036
ENSG00000169679.14	BUB1	protein_coding	-5.63597	-2.44595	1.74e-08	4.87e-07	-3.93349	-0.966498	8.37e-05	0.00063047	0.396961	0.0656743	0.691396	0.824232
ENSG00000156970.12	BUB1B	protein_coding	-5.28133	-2.38246	1.28e-07	2.17e-06	-3.77969	-1.04882	0.00015702	0.00102493	0.71008	0.136087	0.477655	0.668178
ENSG00000154473.17	BUB3	protein_coding	-6.06867	-0.980604	1.29e-09	8.07e-08	-3.89146	-0.385871	9.96e-05	0.00072062	0.832656	0.0623251	0.405039	0.605284
ENSG00000137656.11	BUD13	protein_coding	-5.0038	-0.850722	5.62e-07	6.82e-06	-4.03927	-0.531533	5.36e-05	0.00045003	-1.80819	-0.161931	0.0705771	0.192003
ENSG00000106245.10	BUD31	protein_coding	3.34034	0.464279	0.00083675	0.00269124	2.91999	0.387198	0.00350048	0.0119146	0.674335	0.0744829	0.500098	0.685577
ENSG00000112276.13	BVES	protein_coding	-5.30054	-1.31823	1.15e-07	2.01e-06	-4.21434	-0.743363	2.51e-05	0.00025234	-2.97968	-0.391099	0.00288547	0.0198009
ENSG00000112578.9	BYSL	protein_coding	2.18565	0.218349	0.0288409	0.0552632	-0.275226	-0.0262304	0.783143	0.851438	-3.35383	-0.394573	0.00079702	0.00770041
ENSG00000005379.15	BZRAP1	protein_coding	-1.44768	-0.550701	0.147708	0.219178	-0.683396	-0.247195	0.494357	0.612112	1.21089	0.414489	0.225936	0.417782
ENSG00000082153.17	BZW1	protein_coding	-0.161202	-0.0065348	0.871934	0.902527	-2.27748	-0.10359	0.0227575	0.0548344	-0.155535	-0.0063058	0.8764	0.935193
ENSG00000136261.14	BZW2	protein_coding	1.6308	0.201049	0.102932	0.161982	1.53738	0.190305	0.1242	0.212805	-2.25515	-0.296297	0.0241237	0.091055
ENSG00000165507.8	C10orf10	protein_coding	-2.51187	-1.39041	0.0120094	0.0260545	-1.57505	-0.743839	0.115244	0.200597	-2.73946	-1.57314	0.00615397	0.0341382
ENSG00000148655.14	C10orf11	protein_coding	-4.05935	-0.750152	4.92e-05	0.00024961	-2.92472	-0.455328	0.00344769	0.0117753	-2.75277	-0.399459	0.00590928	0.033259
ENSG00000204161.13	C10orf128	protein_coding	0.415754	0.128794	0.67759	0.744889	1.57462	0.496453	0.115344	0.200705	-0.885098	-0.288117	0.376104	0.579142
ENSG00000171224.8	C10orf35	protein_coding	1.77562	0.368489	0.0757951	0.125091	0.872464	0.181924	0.382955	0.507541	0.770189	0.154696	0.441188	0.636654
ENSG00000222047.8	C10orf55	protein_coding	-0.593539	-0.202942	0.552821	0.635439	-0.167387	-0.0572935	0.867065	0.911547	-0.0210523	-0.0069037	0.983204	0.991792
ENSG00000120029.12	C10orf76	protein_coding	0.891611	0.083219	0.372601	0.464559	1.77165	0.175539	0.0764521	0.144267	-1.70548	-0.168917	0.0881041	0.223951
ENSG00000119965.12	C10orf88	protein_coding	-0.912194	-0.114418	0.361667	0.453316	-2.09397	-0.299479	0.036263	0.0795094	0.649103	0.077533	0.516272	0.698218
ENSG00000120055.7	C10orf95	protein_coding	-1.08621	-0.866611	0.277388	0.365629	-0.35268	-0.264949	0.724328	0.806023	-0.55029	-0.409363	0.58212	0.74743
ENSG00000137720.7	C11orf1	protein_coding	2.22291	0.310756	0.0262217	0.0509028	1.39674	0.189576	0.162492	0.263532	2.56794	0.365872	0.0102305	0.0493001
ENSG00000176029.13	C11orf16	protein_coding	0.320782	0.24597	0.748375	0.805119	0.653162	0.499882	0.513652	0.630241	-0.239273	-0.189279	0.810894	0.897953
ENSG00000110665.11	C11orf21	protein_coding	3.58519	0.62836	0.00033684	0.00124397	2.83856	0.450957	0.00453182	0.0147188	1.68207	0.235547	0.0925545	0.231666
ENSG00000171067.10	C11orf24	protein_coding	-3.28422	-0.321258	0.00102267	0.00319139	-3.36712	-0.338333	0.00075956	0.00352853	-0.143304	-0.0107019	0.88605	0.940803
ENSG00000211450.9	C11orf31	protein_coding	-0.823299	-0.0671257	0.410338	0.502401	-1.62581	-0.140247	0.10399	0.184639	3.05255	0.298793	0.00226903	0.0166921
ENSG00000180878.2	C11orf42	protein_coding	-0.0627952	-0.0552501	0.94993	0.962921	-0.502545	-0.463973	0.615284	0.71963	0.113971	0.0958059	0.909261	0.953687
ENSG00000174370.9	C11orf45	protein_coding	-2.51496	-0.294705	0.0119045	0.0258796	-1.23376	-0.133059	0.217293	0.329523	-1.56303	-0.166112	0.118047	0.272112
ENSG00000149179.13	C11orf49	protein_coding	2.43295	0.251628	0.0149765	0.031443	0.171961	0.0168578	0.863468	0.908975	1.8683	0.184017	0.06172	0.175377
ENSG00000182919.14	C11orf54	protein_coding	1.70674	0.183752	0.08787	0.141661	-1.61841	-0.18572	0.105573	0.186863	-0.639149	-0.0661462	0.522726	0.703993
ENSG00000150776.17	C11orf57	protein_coding	1.51914	0.102916	0.128728	0.195254	-3.40301	-0.284405	0.00066648	0.00318041	1.895	0.130387	0.0580928	0.168281
ENSG00000110696.9	C11orf58	protein_coding	2.82865	0.208153	0.00467447	0.0116514	-0.100446	-0.0064069	0.91999	0.947006	0.568749	0.036471	0.569526	0.738001
ENSG00000109944.10	C11orf63	protein_coding	2.44978	0.403068	0.0142945	0.0302073	2.04776	0.335976	0.0405837	0.087284	3.62793	0.656272	0.0002857	0.00366769
ENSG00000166323.12	C11orf65	protein_coding	0.457021	0.168956	0.647656	0.719789	-0.0136076	-0.0052343	0.989143	0.99219	-0.0195055	-0.0072475	0.984438	0.992764
ENSG00000175573.6	C11orf68	protein_coding	-1.12066	-0.101385	0.262433	0.349582	-0.428809	-0.0383284	0.668062	0.761382	1.53488	0.138208	0.124814	0.282242
ENSG00000180425.11	C11orf71	protein_coding	1.82709	0.556135	0.0676868	0.113674	1.93348	0.602609	0.0531776	0.108735	0.200989	0.060476	0.840707	0.915025
ENSG00000149196.15	C11orf73	protein_coding	1.18806	0.087058	0.234811	0.319326	2.76647	0.227516	0.00566665	0.0175979	1.68734	0.125476	0.0915377	0.230049
ENSG00000166352.15	C11orf74	protein_coding	-1.18591	-0.1183	0.235658	0.320244	-2.13321	-0.238365	0.0329078	0.0738678	-1.82923	-0.189466	0.0673649	0.18575
ENSG00000173715.16	C11orf80	protein_coding	-3.34141	-1.01792	0.00083356	0.0026833	-1.8271	-0.433057	0.0676849	0.131332	-0.890701	-0.184219	0.37309	0.575691
ENSG00000204922.4	C11orf83	protein_coding	-1.46703	-0.279517	0.142368	0.212462	-1.97996	-0.412022	0.0477084	0.0995384	-0.770975	-0.137148	0.440722	0.636506
ENSG00000168005.8	C11orf84	protein_coding	-4.69124	-0.703156	2.72e-06	2.36e-05	-3.42001	-0.411915	0.00062619	0.00302789	-1.83122	-0.181929	0.067067	0.185339
ENSG00000185742.6	C11orf87	protein_coding	1.47368	0.780514	0.140569	0.210218	1.74438	0.939782	0.0810923	0.151146	0.910509	0.479805	0.362554	0.566236
ENSG00000234776.4	C11orf94	protein_coding	1.38095	0.682413	0.167293	0.242583	-0.502612	-0.270747	0.615237	0.71963	0.51511	0.254909	0.606476	0.765962
ENSG00000188070.9	C11orf95	protein_coding	-4.13551	-0.520921	3.54e-05	0.00019236	-3.49277	-0.402629	0.00047804	0.0024592	-1.23446	-0.109003	0.217031	0.406433
ENSG00000187479.6	C11orf96	protein_coding	-3.35749	-2.7545	0.00078653	0.00255509	-2.64434	-1.99575	0.00818497	0.023673	-2.49847	-1.75587	0.0124732	0.0566371
ENSG00000139637.13	C12orf10	protein_coding	0.956382	0.14447	0.338879	0.429999	1.10209	0.170201	0.270424	0.389819	-1.08405	-0.16809	0.278341	0.479391
ENSG00000133641.17	C12orf29	protein_coding	-3.05625	-0.402615	0.00224128	0.00621257	-3.91325	-0.612431	9.11e-05	0.00067128	-1.29278	-0.141453	0.196088	0.381002
ENSG00000047621.11	C12orf4	protein_coding	-4.07082	-0.248435	4.68e-05	0.00024017	2.51554	0.123281	0.011885	0.0320939	-1.06855	-0.0470955	0.285272	0.486463
ENSG00000157895.11	C12orf43	protein_coding	-0.142581	-0.0126805	0.886621	0.914679	-2.57332	-0.271579	0.0100728	0.0279973	-2.8114	-0.293621	0.00493262	0.0290772
ENSG00000151131.10	C12orf45	protein_coding	-0.876471	-0.0772297	0.380774	0.47277	-1.82618	-0.177048	0.0678229	0.131549	-4.08822	-0.556349	4.35e-05	0.00095941
ENSG00000185480.11	C12orf48	protein_coding	-6.09384	-2.22587	1.1e-09	7.27e-08	-4.92581	-1.13259	8.4e-07	2.01e-05	-2.02489	-0.262173	0.0428786	0.136263
ENSG00000111412.5	C12orf49	protein_coding	-0.542571	-0.055216	0.587425	0.665836	1.70543	0.181482	0.0881134	0.161493	-0.0672076	-0.0067895	0.946416	0.974073
ENSG00000111678.10	C12orf57	protein_coding	0.254615	0.0369575	0.79902	0.845741	-1.54804	-0.25244	0.121613	0.209165	0.522878	0.0748547	0.601059	0.763001
ENSG00000182993.3	C12orf60	protein_coding	-0.689445	-0.213979	0.490543	0.57822	-0.131541	-0.040585	0.895348	0.930125	0.646851	0.189216	0.517728	0.699412
ENSG00000130921.7	C12orf65	protein_coding	-3.05949	-0.37595	0.00221716	0.00615566	-0.865996	-0.0862239	0.386492	0.510775	0.465821	0.0439367	0.641343	0.791575
ENSG00000174206.12	C12orf66	protein_coding	3.29929	0.454918	0.0009693	0.00304461	0.168797	0.0206358	0.865956	0.910703	-1.29387	-0.160319	0.195709	0.380698
ENSG00000139160.13	C12orf72	protein_coding	-2.98236	-0.595192	0.00286039	0.00765812	-1.13116	-0.190098	0.257987	0.375928	0.474596	0.0725467	0.635075	0.787003
ENSG00000204954.9	C12orf73	protein_coding	3.89023	0.560219	0.00010015	0.00044873	2.55912	0.313566	0.0104936	0.0290099	-0.338437	-0.036117	0.735034	0.852646
ENSG00000235162.8	C12orf75	protein_coding	-4.89412	-4.0913	9.87e-07	1.07e-05	-4.31621	-2.16258	1.59e-05	0.00017794	-0.360919	-0.0762652	0.71816	0.842055
ENSG00000174456.13	C12orf76	protein_coding	4.78074	1.15797	1.75e-06	1.67e-05	5.65192	1.63556	1.59e-08	1.22e-06	-0.412935	-0.0728094	0.679654	0.81644
ENSG00000133935.6	C14orf1	protein_coding	-2.02373	-0.487048	0.0429982	0.0776376	-1.12512	-0.252979	0.260538	0.379053	-0.167603	-0.0353112	0.866896	0.931021
ENSG00000179933.5	C14orf119	protein_coding	2.33717	0.245696	0.0194301	0.0392501	4.09259	0.531897	4.27e-05	0.00037873	-0.620214	-0.0602	0.535117	0.7143
ENSG00000227051.6	C14orf132	protein_coding	-1.07916	-0.502888	0.280516	0.369278	-2.92803	-1.95428	0.00341118	0.0116718	3.6045	1.7649	0.00031276	0.00392871
ENSG00000170270.4	C14orf142	protein_coding	-0.951274	-0.096633	0.341465	0.432734	-0.33797	-0.0342587	0.735386	0.814495	2.03083	0.211648	0.0422718	0.134969
ENSG00000100629.16	C14orf145	protein_coding	-5.026	-1.84657	5.01e-07	6.25e-06	-3.43727	-0.75243	0.0005876	0.00288817	-0.155486	-0.0227438	0.876438	0.935193
ENSG00000119705.9	C14orf156	protein_coding	3.5689	0.484238	0.00035848	0.00131251	2.14884	0.258967	0.0316473	0.0715342	-0.441165	-0.0492441	0.659093	0.802865
ENSG00000133943.20	C14orf159	protein_coding	1.68903	0.276466	0.0912132	0.146354	0.0472526	0.00747847	0.962312	0.974876	-0.0153987	-0.00241	0.987714	0.994552
ENSG00000087302.8	C14orf166	protein_coding	0.0460716	0.00205424	0.963253	0.97272	1.54541	0.0728433	0.122248	0.210014	-0.15288	-0.0068014	0.878493	0.935978
ENSG00000119650.12	C14orf179	protein_coding	4.76171	0.875638	1.92e-06	1.8e-05	3.30806	0.476503	0.00093944	0.00416542	4.46009	0.760007	8.19e-06	0.00031216
ENSG00000156411.9	C14orf2	protein_coding	4.25386	0.555743	2.1e-05	0.00012368	3.0467	0.338769	0.00231372	0.00849427	0.653295	0.0618659	0.513566	0.696442
ENSG00000179476.7	C14orf28	protein_coding	0.929883	0.115853	0.352432	0.444245	0.127483	0.0162511	0.898558	0.932318	1.93459	0.246142	0.0530412	0.1582
ENSG00000139971.15	C14orf37	protein_coding	-0.211127	-0.083278	0.832788	0.871826	1.22191	0.476927	0.221743	0.334519	1.66152	0.634642	0.096609	0.239043
ENSG00000140104.13	C14orf79	protein_coding	4.22787	0.92342	2.36e-05	0.00013681	1.83575	0.305663	0.0663941	0.129604	2.52603	0.428658	0.0115359	0.0535385
ENSG00000185347.17	C14orf80	protein_coding	-4.66271	-1.45597	3.12e-06	2.63e-05	-3.32189	-0.767489	0.00089411	0.00400855	-0.29894	-0.0494566	0.764986	0.872646
ENSG00000100802.14	C14orf93	protein_coding	-3.06632	-0.573321	0.00216711	0.00603358	-2.04865	-0.345273	0.0404963	0.0871085	-1.11169	-0.166371	0.266272	0.466561
ENSG00000167173.18	C15orf39	protein_coding	-3.45322	-0.839799	0.00055394	0.00189585	-1.50922	-0.305358	0.131243	0.222198	0.555082	0.108262	0.578838	0.745014
ENSG00000169609.13	C15orf40	protein_coding	2.67114	0.244405	0.00755936	0.0175665	2.95131	0.282361	0.00316429	0.0109734	1.5494	0.130176	0.121286	0.27671
ENSG00000186073.12	C15orf41	protein_coding	-2.85958	-0.486278	0.00424206	0.0107297	-2.07098	-0.329302	0.0383607	0.0831875	-1.95067	-0.293473	0.0510961	0.154023
ENSG00000188549.12	C15orf52	protein_coding	2.96781	0.611726	0.00299934	0.00797219	0.873217	0.159816	0.382545	0.507042	3.11694	0.6485	0.00182737	0.0142162
ENSG00000128891.15	C15orf57	protein_coding	1.2102	0.100804	0.226204	0.30994	3.13331	0.315449	0.00172844	0.00675506	0.360797	0.0290587	0.718252	0.842096
ENSG00000183208.12	C15orf58	protein_coding	2.99395	0.352465	0.00275389	0.00741771	2.24477	0.249532	0.0247832	0.0588399	-1.38616	-0.145523	0.165699	0.340541
ENSG00000189227.5	C15orf61	protein_coding	2.23634	0.29177	0.0253295	0.0493732	2.19435	0.291745	0.0282105	0.0653218	-3.14984	-0.506386	0.00163359	0.0130916
ENSG00000188277.9	C15orf62	protein_coding	1.61005	0.434769	0.107386	0.167803	0.145952	0.0402496	0.883959	0.92312	1.77203	0.477357	0.0763896	0.203059
ENSG00000261652.2	C15orf65	protein_coding	1.84652	0.539055	0.0648166	0.10952	-1.95572	-0.684065	0.0504984	0.104287	2.85591	0.885712	0.0042913	0.026277
ENSG00000130731.15	C16orf13	protein_coding	-0.328831	-0.0587143	0.742283	0.799952	0.142541	0.0256295	0.886653	0.924646	-1.78682	-0.341818	0.073967	0.198802
ENSG00000166780.10	C16orf45	protein_coding	-2.30353	-0.644175	0.021249	0.0424353	-0.515806	-0.123181	0.60599	0.711822	-0.677314	-0.156796	0.498207	0.683905
ENSG00000185716.11	C16orf52	protein_coding	-0.0198829	-0.0021876	0.984137	0.988438	1.0275	0.116096	0.304183	0.426716	-0.0108286	-0.0011748	0.99136	0.995973
ENSG00000185905.3	C16orf54	protein_coding	4.74375	0.53751	2.1e-06	1.92e-05	4.33786	0.448979	1.44e-05	0.00016514	3.79044	0.34635	0.00015038	0.00230725
ENSG00000140688.16	C16orf58	protein_coding	-0.302213	-0.0306209	0.76249	0.816354	-1.13133	-0.120112	0.257917	0.375865	0.681153	0.0686336	0.495775	0.68263
ENSG00000162062.14	C16orf59	protein_coding	-4.5296	-1.70182	5.91e-06	4.42e-05	-3.34371	-0.937145	0.00082666	0.0037697	0.21963	0.0418835	0.826159	0.906809
ENSG00000103544.14	C16orf62	protein_coding	-0.80802	-0.0387039	0.419079	0.511171	1.59446	0.0797196	0.110833	0.194372	0.362496	0.0171224	0.716981	0.841202
ENSG00000125149.11	C16orf70	protein_coding	3.8627	0.429375	0.00011214	0.00049268	2.55225	0.237042	0.0107031	0.0294411	2.10146	0.182509	0.0356009	0.11959
ENSG00000166246.13	C16orf71	protein_coding	-0.999263	-0.393466	0.317667	0.408265	-1.22034	-0.502095	0.222334	0.335291	-0.399281	-0.148524	0.689686	0.823171
ENSG00000182831.11	C16orf72	protein_coding	4.6853	0.564101	2.8e-06	2.41e-05	3.78675	0.372443	0.00015263	0.00100261	2.37573	0.188809	0.0175144	0.0726218
ENSG00000154102.10	C16orf74	protein_coding	-2.84661	-1.82936	0.00441879	0.0111076	-3.19077	-2.49785	0.00141893	0.00576313	0.729969	0.281614	0.465409	0.658093
ENSG00000159761.14	C16orf86	protein_coding	-0.325096	-0.0593718	0.745108	0.8023	-1.33175	-0.267089	0.182944	0.289336	-0.525954	-0.0954835	0.59892	0.761846
ENSG00000155330.9	C16orf87	protein_coding	0.421777	0.0422091	0.673188	0.741198	-1.8316	-0.207569	0.0670106	0.130398	3.61562	0.463011	0.00029963	0.00380231
ENSG00000103550.13	C16orf88	protein_coding	-3.12933	-0.376893	0.00175204	0.00503315	-3.69211	-0.512822	0.0002224	0.00134363	-1.85694	-0.185052	0.06332	0.178748
ENSG00000153446.15	C16orf89	protein_coding	-5.23047	-4.30049	1.69e-07	2.67e-06	-3.43783	-1.32111	0.00058639	0.00288493	-3.1719	-1.08463	0.00151444	0.0123832
ENSG00000174109.4	C16orf91	protein_coding	0.617619	0.0553529	0.536826	0.620742	1.8517	0.178718	0.0640684	0.125906	-0.485723	-0.0433338	0.627163	0.781089
ENSG00000260456.6	C16orf95	protein_coding	-1.15171	-0.333923	0.249439	0.335332	-0.449342	-0.126743	0.653185	0.75052	-1.40586	-0.410965	0.159764	0.332937
ENSG00000205832.7	C16orf96	protein_coding	-0.875666	-0.667569	0.381212	0.473083	-1.51434	-1.2658	0.12994	0.220503	0.755941	0.509021	0.449684	0.644111
ENSG00000256806.5	C17orf100	protein_coding	1.01526	0.329799	0.309981	0.400223	1.69197	0.564575	0.0906525	0.165467	-0.0448671	-0.0147003	0.964213	0.981864
ENSG00000181396.12	C17orf101	protein_coding	0.385497	0.0329329	0.699869	0.764081	0.987189	0.0867769	0.32355	0.447521	-1.29786	-0.114963	0.194336	0.379403
ENSG00000231256.7	C17orf105	protein_coding	0.0950326	0.0529519	0.924289	0.943025	-0.957836	-0.593117	0.338145	0.461957	3.14377	1.86341	0.00166786	0.0133049
ENSG00000258315.5	C17orf49	protein_coding	0.289999	0.15558	0.771817	0.823811	-1.12957	-0.692436	0.258658	0.376721	0.327787	0.171962	0.743073	0.858895
ENSG00000212719.10	C17orf51	protein_coding	1.2506	0.280262	0.211081	0.293566	-1.11068	-0.27345	0.266705	0.38554	1.16448	0.257053	0.244231	0.44029
ENSG00000125319.14	C17orf53	protein_coding	-4.76863	-1.72346	1.85e-06	1.75e-05	-3.38817	-0.864162	0.0007036	0.00331926	0.278867	0.0487222	0.780347	0.882563
ENSG00000186665.9	C17orf58	protein_coding	3.28209	0.570065	0.0010304	0.00321019	-0.248258	-0.0391121	0.803934	0.866895	-3.19173	-0.629959	0.00141425	0.0117904
ENSG00000178927.17	C17orf62	protein_coding	-0.590192	-0.0284624	0.555062	0.637474	-2.04672	-0.107731	0.0406853	0.0874521	-4.24318	-0.314344	2.2e-05	0.00059155
ENSG00000173065.13	C17orf63	protein_coding	-1.34461	-0.0949489	0.17875	0.255985	-0.165136	-0.0113439	0.868837	0.91269	-1.33392	-0.0929177	0.182231	0.363681
ENSG00000141371.12	C17orf64	protein_coding	4.08917	2.5811	4.33e-05	0.00022591	3.25574	1.92579	0.00113099	0.00484042	0.0486446	0.0271199	0.961202	0.980184
ENSG00000214226.8	C17orf67	protein_coding	-5.15407	-1.35617	2.55e-07	3.69e-06	-4.90203	-1.20327	9.49e-07	2.19e-05	-3.49683	-0.535389	0.00047081	0.00523057
ENSG00000108666.9	C17orf75	protein_coding	2.22356	0.387587	0.0261783	0.0508348	3.56474	0.735412	0.00036421	0.0019818	0.453048	0.0727301	0.650514	0.797506
ENSG00000141219.15	C17orf80	protein_coding	-2.85108	-0.269308	0.00435704	0.0109814	-1.29113	-0.105292	0.196658	0.305625	1.60098	0.126845	0.109381	0.258743
ENSG00000224877.3	C17orf89	protein_coding	1.83259	0.196225	0.0668631	0.112506	0.772781	0.080468	0.439652	0.561792	-1.54316	-0.165137	0.122793	0.278952
ENSG00000187624.8	C17orf97	protein_coding	0.896962	0.163592	0.369739	0.461763	0.0378607	0.00709849	0.969799	0.979855	0.402373	0.0721358	0.687409	0.821987
ENSG00000141428.16	C18orf21	protein_coding	3.0298	0.351179	0.00244712	0.00670293	-0.0182052	-0.0019143	0.985475	0.98986	0.32452	0.0327428	0.745544	0.860393
ENSG00000152242.10	C18orf25	protein_coding	3.08161	0.163615	0.00205886	0.00577752	2.12454	0.10455	0.0336251	0.075127	2.54016	0.126852	0.0110801	0.0520565
ENSG00000177576.11	C18orf32	protein_coding	2.1662	0.536848	0.0302956	0.0576723	1.33693	0.329672	0.181247	0.287593	0.898132	0.212992	0.369115	0.572046
ENSG00000166845.13	C18orf54	protein_coding	-6.49652	-2.45858	8.22e-11	1.43e-08	-5.62511	-1.40159	1.85e-08	1.36e-06	-1.02397	-0.109171	0.305849	0.507919
ENSG00000141452.9	C18orf8	protein_coding	3.68605	0.337866	0.00022776	0.00089176	3.7387	0.351272	0.00018498	0.00116672	-2.65515	-0.225735	0.00792726	0.0409502
ENSG00000074842.7	C19orf10	protein_coding	2.02373	0.159196	0.0429981	0.0776376	2.39805	0.195988	0.0164825	0.0421918	-3.84705	-0.392867	0.00011955	0.0019615
ENSG00000131943.17	C19orf12	protein_coding	4.74483	0.502856	2.09e-06	1.91e-05	3.85204	0.340829	0.00011714	0.00082125	1.4309	0.0928068	0.15246	0.323048
ENSG00000177025.3	C19orf18	protein_coding	2.04676	0.76447	0.0406818	0.0740555	-0.736537	-0.297124	0.461404	0.581557	1.73017	0.633769	0.0835992	0.215963
ENSG00000228300.13	C19orf24	protein_coding	2.54179	0.202401	0.0110285	0.0241999	2.64983	0.2162	0.00805313	0.0233597	-2.39239	-0.1909	0.0167391	0.0702475
ENSG00000119559.15	C19orf25	protein_coding	-0.0446829	-0.0033512	0.96436	0.97364	-0.822404	-0.0639609	0.410847	0.533961	-0.523674	-0.0392547	0.600505	0.762622
ENSG00000188305.5	C19orf35	protein_coding	-3.19151	-0.897063	0.0014153	0.00420526	-0.876176	-0.182228	0.380934	0.505537	1.78228	0.353476	0.0747036	0.200132
ENSG00000214212.8	C19orf38	protein_coding	-4.36191	-2.15221	1.29e-05	8.22e-05	-2.80626	-0.841195	0.00501205	0.015955	-3.73344	-1.34201	0.00018888	0.00272234
ENSG00000131944.9	C19orf40	protein_coding	-4.66669	-1.23506	3.06e-06	2.58e-05	-3.17401	-0.617931	0.0015035	0.00605872	-1.36206	-0.206068	0.173178	0.350543
ENSG00000123144.10	C19orf43	protein_coding	-1.70287	-0.120517	0.088592	0.142717	-0.792867	-0.053938	0.427855	0.549874	-0.113262	-0.0076217	0.909823	0.953874
ENSG00000105072.8	C19orf44	protein_coding	0.376127	0.0561237	0.706822	0.769914	-2.20533	-0.390921	0.0274311	0.0638645	0.451379	0.0663975	0.651716	0.798262
ENSG00000160392.13	C19orf47	protein_coding	-3.07593	-0.330227	0.00209845	0.00587094	-2.55677	-0.263832	0.010565	0.0291639	3.50627	0.365912	0.00045443	0.00512115
ENSG00000142444.6	C19orf52	protein_coding	-0.297645	-0.0222289	0.765974	0.819143	-0.759333	-0.0585502	0.447654	0.569008	-0.722511	-0.0539318	0.46998	0.661292
ENSG00000104979.8	C19orf53	protein_coding	3.50141	0.198329	0.0004628	0.00162421	1.93756	0.0906076	0.0526774	0.107949	-0.28287	-0.01209	0.777277	0.880858
ENSG00000188493.14	C19orf54	protein_coding	-2.18703	-0.197061	0.02874	0.0550911	-1.37062	-0.11683	0.170494	0.273857	-0.681732	-0.0544695	0.495409	0.682378
ENSG00000132016.11	C19orf57	protein_coding	-2.99164	-0.983576	0.00277482	0.00746332	-2.91822	-0.980335	0.00352034	0.0119767	0.215953	0.0489708	0.829025	0.908359
ENSG00000183019.7	C19orf59	protein_coding	4.62811	1.6357	3.69e-06	3.01e-05	0.120715	0.0265656	0.903917	0.935996	2.44091	0.58892	0.0146505	0.0635407
ENSG00000006015.17	C19orf60	protein_coding	1.47126	0.115427	0.141221	0.211088	-1.21482	-0.0967512	0.224434	0.337672	-1.82156	-0.147214	0.0685214	0.188033
ENSG00000130813.17	C19orf66	protein_coding	1.20673	0.242795	0.227535	0.311164	1.13741	0.232679	0.255367	0.372767	0.337328	0.0667341	0.73587	0.853483
ENSG00000185453.12	C19orf68	protein_coding	-2.95751	-0.592623	0.0031013	0.00820369	-2.55374	-0.497764	0.0106573	0.0293533	0.137257	0.0214829	0.890827	0.943989
ENSG00000174917.8	C19orf70	protein_coding	3.94191	0.315924	8.08e-05	0.0003761	4.76016	0.463739	1.93e-06	3.7e-05	-3.54911	-0.275106	0.00038654	0.00454515
ENSG00000183397.5	C19orf71	protein_coding	6.70498	2.76633	2.01e-11	7.12e-09	6.21672	2.27626	5.08e-10	1.08e-07	0.0709368	0.0140801	0.943448	0.972602
ENSG00000221916.3	C19orf73	protein_coding	2.30715	0.692229	0.0210463	0.0421058	3.36423	1.13382	0.00076757	0.00355905	0.425975	0.11879	0.670126	0.810483
ENSG00000224420.3	C19orf76	protein_coding	-0.161033	-0.0406827	0.872068	0.902603	-3.0767	-1.13697	0.00209308	0.0078645	-0.543118	-0.137542	0.587049	0.751491
ENSG00000229833.9	C19orf79	protein_coding	1.77009	0.327964	0.0767128	0.126216	-0.239818	-0.0446731	0.810471	0.871106	2.55181	0.495407	0.0107166	0.0509434
ENSG00000235034.6	C19orf81	protein_coding	4.11528	0.936745	3.87e-05	0.00020672	3.54192	0.747947	0.00039723	0.00212113	-0.243553	-0.0406986	0.807577	0.896435
ENSG00000197223.11	C1D	protein_coding	0.717738	0.0353582	0.472919	0.561935	2.78866	0.162748	0.00529272	0.0166704	0.485388	0.023593	0.627401	0.781132
ENSG00000106392.10	C1GALT1	protein_coding	-4.34043	-0.568478	1.42e-05	8.92e-05	-2.08412	-0.186487	0.037149	0.0810909	-1.50733	-0.125164	0.131725	0.292203
ENSG00000171155.7	C1GALT1C1	protein_coding	-1.17365	-0.105767	0.240535	0.325506	0.692354	0.0615208	0.488715	0.606813	-1.86208	-0.173269	0.0625913	0.17711
ENSG00000223658.7	C1GALT1C1L	protein_coding	-1.22767	-0.713532	0.219571	0.30325	0.166152	0.088388	0.868038	0.912119	0.366747	0.187901	0.713808	0.838837
ENSG00000173728.10	C1orf100	protein_coding	-0.822679	-0.593441	0.410691	0.502791	-0.0199159	-0.013923	0.98411	0.989299	0.92245	0.605483	0.356294	0.559863
ENSG00000179397.17	C1orf101	protein_coding	-0.0764049	-0.0142937	0.939097	0.954538	-2.52914	-0.612355	0.0114341	0.0310792	2.91964	0.606207	0.00350433	0.0226497
ENSG00000163362.10	C1orf106	protein_coding	4.84704	1.43867	1.25e-06	1.28e-05	-0.0518947	-0.0104378	0.958613	0.972716	4.90339	1.47105	9.42e-07	6.88e-05
ENSG00000116922.14	C1orf109	protein_coding	2.57121	0.271565	0.0101345	0.0225484	1.11647	0.110128	0.264222	0.382868	1.33421	0.129508	0.182134	0.363535
ENSG00000000460.16	C1orf112	protein_coding	-5.46623	-1.63788	4.6e-08	1.01e-06	-4.11565	-0.841611	3.86e-05	0.00034992	0.518651	0.0665494	0.604004	0.764691
ENSG00000162817.6	C1orf115	protein_coding	-0.199425	-0.0547483	0.84193	0.879352	-0.731766	-0.212598	0.464312	0.584183	-1.66689	-0.502957	0.0955372	0.237267
ENSG00000182795.12	C1orf116	protein_coding	-1.27642	-0.885195	0.201805	0.282592	0.10642	0.0662641	0.915249	0.943489	-0.277471	-0.172193	0.781419	0.88323
ENSG00000197982.13	C1orf122	protein_coding	5.66928	1.31582	1.43e-08	4.22e-07	3.71371	0.539169	0.00020424	0.00126414	-1.85507	-0.21766	0.0635863	0.179177
ENSG00000162384.13	C1orf123	protein_coding	-4.85854	-0.597676	1.18e-06	1.22e-05	-3.1602	-0.267086	0.00157661	0.00629378	-2.67314	-0.203686	0.00751456	0.0393228
ENSG00000175262.14	C1orf127	protein_coding	-3.3591	-1.86355	0.00078196	0.00254193	-1.89191	-0.736572	0.0585029	0.117084	-2.41655	-0.985332	0.0156683	0.0669419
ENSG00000143633.12	C1orf131	protein_coding	-1.42522	-0.0588317	0.154093	0.226779	-0.695175	-0.0281867	0.486946	0.605249	0.29026	0.0114738	0.771617	0.877227
ENSG00000203910.8	C1orf146	protein_coding	0.329246	0.314656	0.74197	0.79973	0.159235	0.154458	0.873483	0.915904	0.897703	0.82485	0.369344	0.572329
ENSG00000131591.17	C1orf159	protein_coding	-0.766054	-0.0923389	0.443644	0.534705	-2.11868	-0.293658	0.0341178	0.0759432	0.738389	0.0859093	0.460278	0.653859
ENSG00000143110.11	C1orf162	protein_coding	2.39514	0.586748	0.016614	0.0343498	2.44574	0.604794	0.0144554	0.0377687	1.6584	0.386029	0.0972358	0.239996
ENSG00000198912.10	C1orf174	protein_coding	0.917192	0.0966725	0.359042	0.450746	-1.6735	-0.190878	0.0942296	0.170762	0.762118	0.0793581	0.445989	0.640481
ENSG00000263961.7	C1orf186	protein_coding	-3.96423	-6.84049	7.36e-05	0.00034848	-3.48299	-5.10046	0.00049585	0.00253157	-3.33753	-3.45021	0.00084525	0.00806182
ENSG00000163263.6	C1orf189	protein_coding	-0.355467	-0.309842	0.72224	0.783213	-0.152465	-0.133298	0.87882	0.919945	-0.423679	-0.365791	0.6718	0.811849
ENSG00000119280.16	C1orf198	protein_coding	-0.500179	-0.0966028	0.616949	0.692704	-2.66116	-0.626779	0.00778716	0.0226898	3.20453	0.76071	0.00135281	0.0113866
ENSG00000116667.12	C1orf21	protein_coding	-2.65987	-0.837059	0.00781703	0.0180415	-2.74012	-0.895399	0.00614176	0.0188117	1.41432	0.361767	0.157269	0.329303
ENSG00000142686.7	C1orf216	protein_coding	-0.136906	-0.005184	0.891105	0.917882	-3.2031	-0.158995	0.00135959	0.00559977	-0.0017805	-6.67e-05	0.998579	0.999507
ENSG00000239887.4	C1orf226	protein_coding	0.190419	0.0456325	0.848981	0.884545	0.132865	0.0326197	0.8943	0.929618	2.59396	0.662913	0.00948779	0.0467733
ENSG00000198520.10	C1orf228	protein_coding	2.11126	0.761389	0.0347498	0.0647047	1.30515	0.466307	0.19184	0.300025	3.199	1.24928	0.00137906	0.0115553
ENSG00000228594.3	C1orf233	protein_coding	-2.79398	-0.427478	0.00520639	0.0127595	-2.70118	-0.418168	0.00690938	0.0206574	-1.60671	-0.208862	0.108118	0.256406
ENSG00000157181.15	C1orf27	protein_coding	3.87847	0.262639	0.00010512	0.0004665	2.21577	0.125477	0.0267076	0.0625023	-0.589329	-0.0305904	0.555641	0.728435
ENSG00000143793.12	C1orf35	protein_coding	-3.08523	-0.396092	0.00203396	0.00572058	-2.17833	-0.250405	0.0293815	0.067384	0.497532	0.0499556	0.618814	0.775659
ENSG00000143612.19	C1orf43	protein_coding	4.87508	0.408967	1.09e-06	1.14e-05	4.53009	0.346828	5.9e-06	8.6e-05	-0.133299	-0.0061677	0.893957	0.945512
ENSG00000164008.15	C1orf50	protein_coding	-1.99998	-0.170322	0.0455025	0.0814094	-0.119963	-0.0093763	0.904512	0.936313	0.251669	0.0189183	0.801297	0.893673
ENSG00000162642.13	C1orf52	protein_coding	2.71992	0.173646	0.00652971	0.0154559	1.74392	0.105315	0.0811726	0.151239	0.106693	0.00599978	0.915033	0.95718
ENSG00000203724.10	C1orf53	protein_coding	2.57954	0.481318	0.00989317	0.0220906	-0.923897	-0.17351	0.35554	0.480047	1.04259	0.180034	0.297138	0.49924
ENSG00000118292.8	C1orf54	protein_coding	2.41214	0.31615	0.0158592	0.0330402	4.02366	0.675362	5.73e-05	0.00047163	-3.34315	-0.527049	0.00082834	0.00794628
ENSG00000143443.9	C1orf56	protein_coding	3.3052	0.65089	0.00094908	0.00298804	1.08543	0.183839	0.277733	0.397508	2.37104	0.416668	0.0177381	0.0732639
ENSG00000162757.4	C1orf74	protein_coding	-1.85668	-0.187178	0.0633566	0.107651	-1.9207	-0.199949	0.0547696	0.111151	-0.204643	-0.0184374	0.837851	0.913305
ENSG00000162598.13	C1orf87	protein_coding	-1.68139	-1.32719	0.0926874	0.148368	-2.1475	-1.89178	0.0317536	0.0717091	1.21787	0.739032	0.223273	0.414746
ENSG00000203685.9	C1orf95	protein_coding	4.71389	3.6654	2.43e-06	2.16e-05	3.80358	2.56471	0.00014262	0.00094779	-2.02304	-1.50905	0.0430693	0.136602
ENSG00000173372.16	C1QA	protein_coding	-4.76168	-4.83651	1.92e-06	1.8e-05	-4.2254	-2.50445	2.39e-05	0.00024254	-4.42434	-2.64209	9.67e-06	0.00034644
ENSG00000173369.15	C1QB	protein_coding	2.35855	1.56287	0.0183463	0.0374775	0.724717	0.492199	0.468626	0.588121	-2.55369	-2.35668	0.0106588	0.0507333
ENSG00000108561.8	C1QBP	protein_coding	2.55229	0.354646	0.0107019	0.0235679	0.504905	0.0640128	0.613626	0.718186	-1.32125	-0.171366	0.186419	0.369817
ENSG00000159189.11	C1QC	protein_coding	-3.89174	-2.32957	9.95e-05	0.00044644	-3.19913	-1.59631	0.00137842	0.00564944	-3.52536	-1.8094	0.00042291	0.00484652
ENSG00000131094.3	C1QL1	protein_coding	-4.94287	-2.27347	7.7e-07	8.74e-06	-3.60456	-1.02509	0.00031269	0.0017526	-0.675821	-0.119239	0.499154	0.684781
ENSG00000165985.9	C1QL3	protein_coding	1.07294	0.878507	0.283299	0.372252	1.41634	1.16799	0.156677	0.255851	-0.199018	-0.173101	0.842249	0.915986
ENSG00000186897.4	C1QL4	protein_coding	-2.23781	-1.53462	0.0252335	0.0492052	-1.77595	-1.168	0.0757414	0.143252	-1.12181	-0.680649	0.261944	0.461882
ENSG00000173918.14	C1QTNF1	protein_coding	0.605376	0.525939	0.544929	0.62821	0.921103	0.798608	0.356996	0.481664	1.29582	1.08938	0.195036	0.380006
ENSG00000184163.3	C1QTNF12	protein_coding	2.42204	1.25314	0.0154335	0.0322888	0.359059	0.184458	0.719551	0.802205	-0.0945207	-0.0480791	0.924696	0.961549
ENSG00000145861.7	C1QTNF2	protein_coding	-3.73922	-3.69473	0.00018459	0.00074527	-3.21086	-2.84327	0.00132337	0.00548875	-0.310128	-0.157934	0.756463	0.867528
ENSG00000082196.20	C1QTNF3	protein_coding	-1.52209	-0.794508	0.127986	0.194268	-1.2897	-0.66927	0.197156	0.306208	1.00956	0.438668	0.312707	0.515002
ENSG00000172247.3	C1QTNF4	protein_coding	0.0744989	0.0630441	0.940613	0.955428	1.30701	1.06789	0.191208	0.299225	1.03048	0.826084	0.302785	0.50521
ENSG00000133466.13	C1QTNF6	protein_coding	3.32741	0.790239	0.00087658	0.00279701	1.19558	0.247097	0.23186	0.345805	2.55035	0.550666	0.0107616	0.0510375
ENSG00000159403.15	C1R	protein_coding	2.64725	1.51866	0.00811497	0.0186381	1.79804	1.01903	0.0721705	0.138093	2.02709	1.12806	0.0426533	0.135838
ENSG00000139178.10	C1RL	protein_coding	3.246	0.986567	0.00117038	0.0035855	3.77258	1.24947	0.00016157	0.00104929	2.66129	0.751673	0.00778426	0.0404076
ENSG00000182326.14	C1S	protein_coding	2.38167	2.23664	0.0172344	0.0354834	2.09948	1.98907	0.0357744	0.078691	-0.926184	-1.06558	0.35435	0.558024
ENSG00000166278.14	C2	protein_coding	-1.25121	-0.343539	0.210857	0.29331	2.58966	0.743732	0.00960702	0.0269387	-2.92413	-1.00871	0.00345419	0.0224131
ENSG00000124191.17	C20orf100	protein_coding	1.75306	0.534086	0.0795925	0.130261	-1.70059	-0.588422	0.0890204	0.162867	4.55894	1.86168	5.14e-06	0.00021901
ENSG00000149609.5	C20orf144	protein_coding	0.0702176	0.0635898	0.944021	0.958337	-0.552469	-0.551733	0.580627	0.690578	-0.531867	-0.511216	0.594818	0.75856
ENSG00000088854.12	C20orf194	protein_coding	-3.26513	-0.665174	0.00109413	0.00338675	-3.71322	-0.825328	0.00020464	0.00126578	-3.58279	-0.760207	0.00033995	0.00416359
ENSG00000125531.6	C20orf195	protein_coding	1.92475	2.42701	0.0542608	0.0944697	1.40757	1.81039	0.159259	0.25922	1.28984	1.63191	0.197105	0.382254
ENSG00000171984.14	C20orf196	protein_coding	-1.6206	-0.456701	0.105105	0.164739	0.405232	0.103224	0.685307	0.774695	0.371463	0.0913358	0.710293	0.836597
ENSG00000101084.17	C20orf24	protein_coding	1.51035	0.112665	0.130955	0.198188	3.38835	0.313674	0.00070314	0.00331813	-2.34351	-0.190665	0.0191033	0.0773583
ENSG00000101220.17	C20orf27	protein_coding	-3.18374	-0.848428	0.00145387	0.00430097	-2.70036	-0.684857	0.00692654	0.020688	-3.00716	-0.763433	0.00263703	0.0184965
ENSG00000101230.5	C20orf82	protein_coding	4.38479	2.49103	1.16e-05	7.55e-05	2.96573	1.41616	0.00301966	0.0105677	0.990755	0.421552	0.321805	0.524777
ENSG00000196476.11	C20orf96	protein_coding	-0.390624	-0.0691074	0.696075	0.76072	0.438092	0.0780167	0.66132	0.756708	0.313484	0.0538252	0.753913	0.865693
ENSG00000160226.15	C21orf2	protein_coding	-4.71858	-0.54719	2.37e-06	2.12e-05	-5.07725	-0.66506	3.83e-07	1.14e-05	0.869935	0.0608382	0.384336	0.586544
ENSG00000160221.17	C21orf33	protein_coding	-1.28352	-0.314044	0.199309	0.279649	-2.17672	-0.603019	0.0295015	0.0676279	1.82116	0.411376	0.0685828	0.188078
ENSG00000160298.17	C21orf58	protein_coding	-4.57287	-1.84453	4.81e-06	3.72e-05	-3.05165	-0.78854	0.00227589	0.00839264	0.842987	0.155081	0.399236	0.59976
ENSG00000159079.18	C21orf59	protein_coding	1.46281	0.189628	0.143518	0.213857	-1.44259	-0.202045	0.149137	0.245889	0.031022	0.00388233	0.975252	0.987119
ENSG00000154642.10	C21orf91	protein_coding	-0.0077976	-0.0020497	0.993778	0.995657	2.20486	0.599398	0.0274642	0.0639216	0.893187	0.228026	0.371757	0.574467
ENSG00000169314.14	C22orf15	protein_coding	1.68017	0.926268	0.0929243	0.148667	2.12401	1.21132	0.0336697	0.075204	-1.50353	-0.947118	0.132701	0.293495
ENSG00000128346.10	C22orf23	protein_coding	2.45025	0.493432	0.0142756	0.0301772	-2.22566	-0.514806	0.0260371	0.0611928	1.131	0.209667	0.258056	0.457245
ENSG00000215012.8	C22orf29	protein_coding	-2.50769	-0.201723	0.0121522	0.0263145	-2.37025	-0.190712	0.0177763	0.0448866	-1.66608	-0.121717	0.0956979	0.23746
ENSG00000242259.8	C22orf39	protein_coding	-4.37775	-0.540369	1.2e-05	7.75e-05	-1.88875	-0.168861	0.0589251	0.117803	-0.661966	-0.0537943	0.507993	0.691528
ENSG00000205856.3	C22orf42	protein_coding	-4.141	-3.06036	3.46e-05	0.00018856	-4.05805	-3.06767	4.95e-05	0.00042344	-2.24182	-0.929129	0.024973	0.0934559
ENSG00000184208.10	C22orf46	protein_coding	1.41012	0.101261	0.158503	0.232213	0.825337	0.0584365	0.40918	0.532492	-2.03486	-0.152581	0.0418645	0.134184
ENSG00000157617.16	C2CD2	protein_coding	3.04854	0.428176	0.00229955	0.00635479	-1.60683	-0.219252	0.108092	0.190304	0.452445	0.0553216	0.650948	0.797781
ENSG00000172375.12	C2CD2L	protein_coding	-2.69363	-0.198942	0.00706787	0.0165457	3.47105	0.285899	0.00051844	0.00261301	-3.9322	-0.356709	8.42e-05	0.00153674
ENSG00000168014.16	C2CD3	protein_coding	-3.42648	-0.354293	0.00061146	0.00205773	-1.33531	-0.114368	0.181775	0.288063	-0.735303	-0.0599766	0.462155	0.655223
ENSG00000183186.7	C2CD4C	protein_coding	0.182005	0.115719	0.855579	0.889989	-0.381129	-0.255396	0.703108	0.788891	1.04075	0.628266	0.297994	0.500283
ENSG00000225556.1	C2CD4D	protein_coding	0.716587	0.333689	0.473629	0.562645	1.19498	0.562292	0.232093	0.346079	1.55688	0.720566	0.119499	0.274198
ENSG00000111731.12	C2CD5	protein_coding	-3.84292	-0.38114	0.00012158	0.00052669	0.387159	0.026926	0.698639	0.785559	0.55364	0.0383264	0.579825	0.74564
ENSG00000273045.5	C2orf15	protein_coding	1.10077	1.08672	0.270996	0.35868	0.198847	0.210623	0.842382	0.894945	1.0674	1.04639	0.285789	0.486794
ENSG00000221843.4	C2orf16	protein_coding	1.72698	0.312587	0.0841711	0.136584	-0.0112011	-0.0020544	0.991063	0.993263	0.959996	0.168291	0.337057	0.53977
ENSG00000119147.9	C2orf40	protein_coding	0.104039	0.0519157	0.917138	0.937528	-1.46706	-0.856827	0.142359	0.237259	-2.2112	-1.41468	0.0270219	0.0985974
ENSG00000115998.7	C2orf42	protein_coding	2.00689	0.272187	0.0447609	0.0803237	1.58118	0.21502	0.113836	0.19854	0.592198	0.0760459	0.553718	0.726874
ENSG00000163026.11	C2orf44	protein_coding	-2.05708	-0.248967	0.0396781	0.0725216	-1.57127	-0.187448	0.11612	0.201791	-1.52209	-0.173804	0.127986	0.287245
ENSG00000162972.10	C2orf47	protein_coding	0.539997	0.0557971	0.589199	0.667368	0.761208	0.0806889	0.446533	0.568051	-2.21546	-0.254742	0.0267282	0.0979334
ENSG00000135974.9	C2orf49	protein_coding	-2.39683	-0.195971	0.0165377	0.0342241	-0.200088	-0.0147912	0.841412	0.894232	2.43204	0.190412	0.0150142	0.0647975
ENSG00000168887.10	C2orf68	protein_coding	-2.22224	-0.115271	0.0262671	0.0509806	-0.798983	-0.0379941	0.4243	0.546855	2.5962	0.13651	0.00942604	0.0465418
ENSG00000178074.5	C2orf69	protein_coding	-2.8989	-0.377699	0.00374478	0.00963719	-2.84174	-0.373294	0.00448674	0.014601	-0.927321	-0.0988631	0.35376	0.557587
ENSG00000179270.6	C2orf71	protein_coding	-2.84308	-1.65307	0.00446804	0.0112157	-2.03943	-1.0235	0.041407	0.0886197	-3.03108	-1.82112	0.0024368	0.0175125
ENSG00000204128.5	C2orf72	protein_coding	-3.39873	-1.4951	0.00067698	0.00224576	-3.19473	-1.38274	0.00139963	0.00570965	0.576871	0.164728	0.564027	0.734487
ENSG00000237651.6	C2orf74	protein_coding	-0.443501	-0.110118	0.657403	0.727853	-0.289571	-0.0729953	0.772144	0.842802	-2.00263	-0.565289	0.0452168	0.14164
ENSG00000186132.14	C2orf76	protein_coding	0.486991	0.0479004	0.626265	0.700879	0.226887	0.0228597	0.820512	0.878539	1.66648	0.166602	0.0956173	0.237328
ENSG00000284308.1	C2orf81	protein_coding	-0.183335	-0.109339	0.854535	0.889089	-0.934671	-0.60889	0.349958	0.474143	-1.41857	-0.949142	0.156024	0.327572
ENSG00000182600.9	C2orf82	protein_coding	2.01324	0.547311	0.0440899	0.0794162	1.95459	0.540848	0.050632	0.104534	0.523173	0.137906	0.600854	0.76287
ENSG00000187699.10	C2orf88	protein_coding	-0.846974	-0.595718	0.39701	0.48938	-1.21277	-0.906824	0.225218	0.338465	0.58041	0.365107	0.561638	0.732622
ENSG00000205086.6	C2orf91	protein_coding	4.60829	1.55411	4.06e-06	3.24e-05	1.89746	0.466924	0.0577674	0.115799	-1.52508	-0.391896	0.127239	0.286216
ENSG00000125730.16	C3	protein_coding	2.18455	0.579066	0.0289218	0.0553756	-4.65202	-1.71213	3.29e-06	5.58e-05	5.84336	2.88558	5.12e-09	2.01e-06
ENSG00000171860.4	C3AR1	protein_coding	-2.19368	-1.65464	0.0282586	0.0542872	0.931252	0.519617	0.351723	0.475885	-1.39556	-0.874984	0.162847	0.337239
ENSG00000114405.10	C3orf14	protein_coding	-1.84902	-0.285448	0.0644544	0.109062	0.550911	0.0786046	0.581695	0.691627	-1.02518	-0.146705	0.305277	0.507535
ENSG00000163608.14	C3orf17	protein_coding	1.14878	0.0521749	0.250647	0.336652	-1.33118	-0.0624261	0.183131	0.289504	1.01033	0.0452782	0.312339	0.514666
ENSG00000088543.14	C3orf18	protein_coding	5.15293	1.99521	2.56e-07	3.71e-06	4.41827	1.48242	9.95e-06	0.00012647	-0.683514	-0.166537	0.494282	0.681674
ENSG00000131379.9	C3orf20	protein_coding	1.31459	0.54391	0.188648	0.267492	-0.519518	-0.228219	0.6034	0.709495	0.563707	0.22983	0.572953	0.740821
ENSG00000174928.15	C3orf33	protein_coding	2.17061	0.933156	0.0299605	0.0570708	0.0256171	0.0113582	0.979563	0.986316	0.0796454	0.0340617	0.936519	0.968426
ENSG00000179021.9	C3orf38	protein_coding	3.62449	0.231903	0.00028953	0.00109697	2.17063	0.120524	0.0299593	0.0684875	0.581792	0.0295477	0.560707	0.732049
ENSG00000163632.13	C3orf49	protein_coding	-0.246371	-0.189876	0.805395	0.850796	-1.28307	-1.0861	0.199468	0.308748	-0.723748	-0.578241	0.46922	0.660847
ENSG00000114529.12	C3orf52	protein_coding	-1.03425	-0.633085	0.301018	0.390607	-0.138942	-0.0807872	0.889496	0.926434	1.57089	0.860014	0.116208	0.269415
ENSG00000181744.8	C3orf58	protein_coding	-4.91032	-0.750612	9.09e-07	1e-05	-4.84984	-0.747547	1.24e-06	2.67e-05	-2.53866	-0.25771	0.0111278	0.0522147
ENSG00000188315.7	C3orf62	protein_coding	0.730826	0.0994769	0.464885	0.554779	-0.414764	-0.0580663	0.678315	0.769243	-2.11858	-0.318706	0.0341263	0.11605
ENSG00000163689.20	C3orf67	protein_coding	-2.35744	-1.37021	0.0184016	0.0375699	-0.662907	-0.313169	0.50739	0.624358	-0.0351132	-0.0154859	0.971989	0.986424
ENSG00000187068.2	C3orf70	protein_coding	-4.73541	-2.09261	2.19e-06	1.98e-05	-4.04713	-1.36591	5.18e-05	0.00043948	-0.872587	-0.159636	0.382888	0.585293
ENSG00000180044.5	C3orf80	protein_coding	-3.90684	-1.3268	9.35e-05	0.00042344	-4.17057	-1.61875	3.04e-05	0.00029053	2.45089	0.539251	0.0142503	0.0622402
ENSG00000244731.7	C4A	protein_coding	-0.997406	-0.322863	0.318568	0.409246	-0.300706	-0.0952277	0.763639	0.83603	-0.727579	-0.227522	0.466871	0.659227
ENSG00000224389.8	C4B	protein_coding	-1.1534	-0.241135	0.248745	0.334518	-1.78713	-0.4069	0.0739158	0.140548	-1.54532	-0.329649	0.122269	0.278143
ENSG00000154274.14	C4orf19	protein_coding	-1.29955	-1.1639	0.193757	0.273506	-0.459776	-0.400522	0.645677	0.744274	1.48887	1.15315	0.136521	0.299365
ENSG00000056050.6	C4orf27	protein_coding	-2.44574	-0.147227	0.0144555	0.0305169	1.34231	0.0746392	0.179495	0.285452	-0.537355	-0.0284989	0.591023	0.755151
ENSG00000164096.12	C4orf3	protein_coding	3.43775	0.533525	0.00058657	0.00198697	3.20279	0.480588	0.00136104	0.00559977	0.317697	0.0378535	0.750714	0.86374
ENSG00000174749.5	C4orf32	protein_coding	3.63705	0.856634	0.00027578	0.00105346	3.3135	0.767896	0.00092135	0.00410105	2.24624	0.466217	0.0246887	0.0926945
ENSG00000151470.12	C4orf33	protein_coding	-4.82105	-0.887344	1.43e-06	1.43e-05	-0.0475762	-0.005042	0.962054	0.974771	0.326949	0.0332859	0.743707	0.859295
ENSG00000205208.4	C4orf46	protein_coding	-4.96082	-1.47838	7.02e-07	8.07e-06	-2.73775	-0.514655	0.00618617	0.0189321	1.19701	0.183373	0.231304	0.424014
ENSG00000205129.8	C4orf47	protein_coding	1.68959	1.65603	0.0911058	0.146213	0.135295	0.142451	0.892379	0.928557	0.829709	0.822017	0.406703	0.606938
ENSG00000243449.6	C4orf48	protein_coding	5.17525	0.962389	2.28e-07	3.35e-06	5.96053	1.41966	2.51e-09	3.44e-07	-2.03968	-0.229832	0.0413818	0.13304
ENSG00000106804.7	C5	protein_coding	-5.99997	-1.80145	1.97e-09	1.05e-07	-4.88171	-0.926091	1.05e-06	2.35e-05	-2.22521	-0.237028	0.0260669	0.0962955
ENSG00000197405.7	C5AR1	protein_coding	-0.623008	-0.267992	0.533279	0.617167	0.16704	0.0712871	0.867339	0.911577	-2.3901	-1.16657	0.0168436	0.0705883
ENSG00000113583.7	C5orf15	protein_coding	3.32181	0.205074	0.00089437	0.00284586	0.245612	0.0118037	0.805983	0.868349	3.49225	0.221804	0.00047896	0.00529967
ENSG00000082213.17	C5orf22	protein_coding	2.32639	0.209534	0.0199975	0.0402816	0.445022	0.0372004	0.656304	0.752761	0.727777	0.0602129	0.46675	0.659175
ENSG00000181904.8	C5orf24	protein_coding	1.4601	0.0768505	0.144263	0.214816	-1.18049	-0.061913	0.237803	0.352412	0.61294	0.0309751	0.539916	0.717623
ENSG00000151881.14	C5orf28	protein_coding	4.30595	0.821369	1.66e-05	0.00010123	3.42292	0.569018	0.00061953	0.00300547	3.40615	0.550405	0.00065885	0.0066501
ENSG00000181751.9	C5orf30	protein_coding	-3.041	-0.636423	0.00235793	0.00649323	-3.35574	-0.767023	0.00079152	0.00364514	-1.83557	-0.32494	0.0664214	0.184111
ENSG00000172244.8	C5orf34	protein_coding	-4.44383	-1.06793	8.84e-06	6.05e-05	-3.37567	-0.661205	0.00073635	0.00343894	-0.353727	-0.0495973	0.723544	0.845705
ENSG00000197603.13	C5orf42	protein_coding	-3.31161	-0.814478	0.00092761	0.0029372	-2.19097	-0.453279	0.0284542	0.065754	-1.09824	-0.19608	0.2721	0.472752
ENSG00000161010.14	C5orf45	protein_coding	-0.155071	-0.0255489	0.876765	0.906457	0.333682	0.0558649	0.73862	0.817226	-0.784083	-0.131045	0.432991	0.630629
ENSG00000205765.8	C5orf51	protein_coding	4.44908	0.790076	8.62e-06	5.93e-05	4.45636	0.797189	8.34e-06	0.00011159	0.517122	0.0583875	0.605071	0.765485
ENSG00000234511.9	C5orf58	protein_coding	0.738543	0.535606	0.460184	0.550448	-0.212729	-0.165354	0.831538	0.886458	1.29406	0.917828	0.195645	0.380698
ENSG00000164241.13	C5orf63	protein_coding	0.532777	0.1492	0.594188	0.672048	-0.0233306	-0.0067744	0.981387	0.987418	1.43944	0.400381	0.150025	0.319431
ENSG00000186577.12	C6orf1	protein_coding	1.49943	0.230082	0.133762	0.201702	1.90727	0.301556	0.0564863	0.113797	-0.460532	-0.068855	0.645134	0.793987
ENSG00000196821.9	C6orf106	protein_coding	-4.14258	-0.394835	3.43e-05	0.00018741	0.186222	0.0128736	0.85227	0.901222	-4.79356	-0.515691	1.64e-06	0.00010256
ENSG00000185127.6	C6orf120	protein_coding	2.1069	0.303551	0.0351263	0.0652834	3.05929	0.482642	0.0022186	0.00823641	-0.436438	-0.0585583	0.662519	0.805271
ENSG00000188112.8	C6orf132	protein_coding	-1.53955	-1.10198	0.12367	0.188638	-1.97418	-1.58427	0.0483611	0.100654	-0.494191	-0.303862	0.621171	0.777238
ENSG00000204564.11	C6orf136	protein_coding	1.19847	0.203153	0.230735	0.314645	0.46962	0.0810909	0.638627	0.739029	-1.18534	-0.20867	0.235881	0.429762
ENSG00000203872.6	C6orf163	protein_coding	-1.55707	-0.786853	0.119455	0.183279	-0.153914	-0.069243	0.877677	0.919007	-0.166332	-0.0724378	0.867896	0.931281
ENSG00000130349.9	C6orf203	protein_coding	0.438485	0.0323823	0.661035	0.731015	2.50014	0.211822	0.0124144	0.0332828	-2.5649	-0.22261	0.0103206	0.0495827
ENSG00000181577.15	C6orf223	protein_coding	1.77003	1.16816	0.0767224	0.126216	0.196523	0.138926	0.844201	0.89599	1.47497	0.962606	0.140219	0.305145
ENSG00000221821.3	C6orf226	protein_coding	-1.13493	-0.228982	0.256405	0.343301	0.649896	0.126203	0.515759	0.632202	-0.289458	-0.0550141	0.772231	0.877618
ENSG00000204439.3	C6orf47	protein_coding	0.0460777	0.00467761	0.963248	0.97272	0.826344	0.0858655	0.408609	0.532013	-0.0221321	-0.0022275	0.982343	0.991393
ENSG00000204387.12	C6orf48	protein_coding	-3.32871	-0.380072	0.0008725	0.00278879	-1.2563	-0.114773	0.209006	0.319966	0.965041	0.0868831	0.334524	0.537737
ENSG00000137434.11	C6orf52	protein_coding	1.47113	0.67639	0.141255	0.211118	-0.212168	-0.103022	0.831976	0.886608	0.306427	0.141277	0.759279	0.869198
ENSG00000184530.8	C6orf58	protein_coding	-1.11654	-0.524582	0.264189	0.351356	-2.66196	-1.70427	0.00776877	0.022654	-2.12755	-1.14113	0.0333746	0.11425
ENSG00000112308.12	C6orf62	protein_coding	-3.4396	-0.242096	0.00058258	0.0019766	1.10842	0.0642053	0.267679	0.386626	2.08362	0.127505	0.0371945	0.123385
ENSG00000198663.16	C6orf89	protein_coding	-2.25949	-0.28831	0.023853	0.0468569	0.390294	0.0456343	0.696319	0.783931	0.488281	0.0571805	0.625351	0.780144
ENSG00000136197.12	C7orf25	protein_coding	0.229489	0.102668	0.818489	0.861147	0.106962	0.0492474	0.914819	0.943286	0.472338	0.208268	0.636685	0.788102
ENSG00000146576.12	C7orf26	protein_coding	-0.558272	-0.0451354	0.576658	0.656185	-1.2314	-0.104556	0.218174	0.330686	-1.45679	-0.122148	0.145174	0.312364
ENSG00000153790.11	C7orf31	protein_coding	1.67254	0.19699	0.0944172	0.150619	-0.851648	-0.103078	0.394409	0.518661	-2.53759	-0.337377	0.0111618	0.0523251
ENSG00000146826.16	C7orf43	protein_coding	2.90335	0.715719	0.00369196	0.0095243	1.15059	0.256313	0.2499	0.366365	1.42393	0.310558	0.154468	0.325496
ENSG00000122783.16	C7orf49	protein_coding	3.56989	0.362694	0.00035712	0.00130884	1.41648	0.116217	0.156635	0.255816	2.83392	0.256413	0.00459802	0.0276796
ENSG00000146540.14	C7orf50	protein_coding	3.45467	0.575233	0.00055097	0.00188612	4.56633	0.960017	4.96e-06	7.52e-05	-3.42325	-0.58199	0.00061878	0.00635323
ENSG00000164898.12	C7orf55	protein_coding	-1.42147	-0.589015	0.155179	0.228053	-0.466772	-0.181348	0.640663	0.740695	-1.71222	-0.727938	0.0868556	0.221951
ENSG00000164746.13	C7orf57	protein_coding	-1.77387	-0.919038	0.0760843	0.125457	-2.33308	-1.36867	0.019644	0.0486707	0.50977	0.217083	0.610212	0.768755
ENSG00000164603.11	C7orf60	protein_coding	-0.165321	-0.0277809	0.868692	0.900045	0.88035	0.150525	0.37867	0.503199	0.530447	0.0872162	0.595802	0.759369
ENSG00000185955.4	C7orf61	protein_coding	1.48799	0.804149	0.136753	0.205275	1.84587	1.01735	0.0649116	0.127244	0.678767	0.362229	0.497285	0.683751
ENSG00000243317.7	C7orf73	protein_coding	1.28695	0.0701769	0.198113	0.278311	-0.498935	-0.0267793	0.617825	0.722081	-0.212002	-0.0111437	0.832106	0.909803
ENSG00000176919.11	C8G	protein_coding	2.13426	0.692788	0.0328214	0.061669	0.272284	0.0881293	0.785403	0.852963	-0.247931	-0.0786886	0.804188	0.894925
ENSG00000168333.13	C8orf22	protein_coding	-2.04862	-1.99943	0.0404993	0.0737692	-0.570126	-0.473878	0.568592	0.679901	-0.891269	-0.741851	0.372785	0.575279
ENSG00000182307.12	C8orf33	protein_coding	3.59342	0.414298	0.00032637	0.00121072	-0.310022	-0.0264886	0.756544	0.830704	1.40675	0.125091	0.159503	0.332625
ENSG00000156172.5	C8orf37	protein_coding	-1.42898	-0.244252	0.153009	0.225517	-3.04408	-0.649554	0.00233394	0.00855375	0.77502	0.121235	0.438328	0.634432
ENSG00000129696.12	C8orf41	protein_coding	0.526287	0.0413894	0.598689	0.676009	1.61631	0.135259	0.106028	0.187557	-1.41007	-0.115731	0.15852	0.330967
ENSG00000213865.7	C8orf44	protein_coding	-0.73062	-0.208006	0.465011	0.554841	0.408577	0.113276	0.68285	0.772621	0.12314	0.0330436	0.901996	0.94941
ENSG00000241852.9	C8orf58	protein_coding	-1.3228	-0.302363	0.185902	0.264322	-1.92302	-0.484182	0.0544773	0.110678	0.17859	0.037009	0.85826	0.926145
ENSG00000176731.11	C8orf59	protein_coding	0.88498	0.106047	0.376168	0.468378	0.808538	0.0987186	0.418781	0.541862	0.191239	0.0224855	0.848338	0.920439
ENSG00000189376.11	C8orf76	protein_coding	2.32284	0.324493	0.0201875	0.0406369	0.611965	0.0806551	0.540561	0.654472	0.25667	0.0325259	0.797434	0.891625
ENSG00000213563.6	C8orf82	protein_coding	0.797968	0.0627465	0.424889	0.516819	-0.887988	-0.0719932	0.374547	0.499295	-0.839301	-0.0661702	0.401301	0.601887
ENSG00000196166.3	C8orf86	protein_coding	0.143557	0.099138	0.88585	0.914201	2.2836	1.5852	0.0223952	0.0541365	-0.198203	-0.137635	0.842886	0.916258
ENSG00000253250.2	C8orf88	protein_coding	-3.63883	-1.67442	0.00027387	0.00104754	-2.65661	-1.0039	0.00789306	0.022949	-0.973737	-0.282394	0.330187	0.53347
ENSG00000113600.10	C9	protein_coding	0.953127	0.587451	0.340526	0.431684	0.421635	0.267683	0.673292	0.765468	-0.508958	-0.338039	0.610782	0.769312
ENSG00000198917.12	C9orf114	protein_coding	-1.60831	-0.170454	0.107768	0.168329	-2.78701	-0.344563	0.00531964	0.0167234	-2.7697	-0.331465	0.00561087	0.0320517
ENSG00000160345.12	C9orf116	protein_coding	2.19714	0.779095	0.0280103	0.0539004	-0.0699777	-0.0250425	0.944211	0.963352	1.0027	0.33852	0.316007	0.518546
ENSG00000148362.10	C9orf142	protein_coding	-4.09418	-0.67666	4.24e-05	0.00022248	-3.73834	-0.578529	0.00018524	0.0011679	-0.430086	-0.0456444	0.667133	0.808833
ENSG00000171159.4	C9orf16	protein_coding	5.68477	1.05746	1.31e-08	3.93e-07	4.26406	0.597115	2.01e-05	0.00021239	0.134589	0.0135978	0.892937	0.944853
ENSG00000232434.2	C9orf172	protein_coding	4.6533	0.629827	3.27e-06	2.72e-05	2.91268	0.297325	0.00358337	0.0121551	1.60949	0.140809	0.107509	0.255354
ENSG00000197768.10	C9orf173	protein_coding	0.427811	0.350885	0.668789	0.737445	-0.142348	-0.123824	0.886805	0.924646	0.91796	0.730661	0.35864	0.562186
ENSG00000164972.12	C9orf24	protein_coding	0.352601	0.207575	0.724387	0.785039	-1.87727	-1.31975	0.0604812	0.120204	-2.22426	-1.61716	0.026131	0.0963137
ENSG00000148120.16	C9orf3	protein_coding	-4.97315	-1.00672	6.59e-07	7.64e-06	-4.05181	-0.634483	5.08e-05	0.00043291	-1.70658	-0.172332	0.0879007	0.223625
ENSG00000135045.6	C9orf40	protein_coding	-3.53309	-0.824357	0.00041073	0.00147376	-2.56107	-0.507236	0.0104351	0.0288696	1.01553	0.158185	0.309851	0.511997
ENSG00000157653.11	C9orf43	protein_coding	1.08991	0.415277	0.275752	0.363811	0.363084	0.142444	0.716542	0.799928	0.153349	0.0587531	0.878123	0.935978
ENSG00000186354.10	C9orf47	protein_coding	1.87212	0.926371	0.0611906	0.104459	-2.21433	-1.2705	0.026806	0.0626441	-2.06826	-1.16999	0.038616	0.126496
ENSG00000179058.6	C9orf50	protein_coding	0.877525	0.605533	0.380201	0.472414	-1.81122	-1.53688	0.0701072	0.134969	0.852645	0.583081	0.393856	0.595159
ENSG00000165118.14	C9orf64	protein_coding	3.49704	0.299512	0.00047045	0.00164443	4.16332	0.397382	3.14e-05	0.00029801	3.31597	0.275463	0.00091324	0.00851942
ENSG00000183784.6	C9orf66	protein_coding	-1.63808	-0.360486	0.101404	0.159847	4.28435	1.19623	1.83e-05	0.00019958	-2.82198	-0.730781	0.00477277	0.0283963
ENSG00000238227.7	C9orf69	protein_coding	-0.161593	-0.011115	0.871627	0.902272	-0.641748	-0.044513	0.521037	0.636837	-1.83422	-0.133741	0.0666218	0.18452
ENSG00000147894.15	C9orf72	protein_coding	-0.739354	-0.204853	0.459692	0.549991	0.183051	0.0496895	0.854758	0.902942	-0.408435	-0.109145	0.682955	0.81882
ENSG00000136819.15	C9orf78	protein_coding	0.0452371	0.00148833	0.963918	0.973266	-1.74566	-0.0618546	0.0808698	0.150913	-1.51327	-0.0522667	0.130212	0.29031
ENSG00000165181.16	C9orf84	protein_coding	-0.585268	-0.378668	0.558368	0.640418	0.659452	0.401031	0.509606	0.626515	-0.173846	-0.107173	0.861986	0.927814
ENSG00000155621.14	C9orf85	protein_coding	0.193539	0.0155661	0.846537	0.882678	-0.301602	-0.0249889	0.762955	0.835761	1.64849	0.13522	0.0992525	0.243172
ENSG00000165698.15	C9orf9	protein_coding	1.0046	0.173643	0.315089	0.405621	1.16874	0.207585	0.242506	0.35778	2.38468	0.437787	0.0170939	0.0712548
ENSG00000157693.14	C9orf91	protein_coding	-0.216526	-0.0232785	0.828578	0.868626	2.28209	0.27355	0.022484	0.0542896	-1.03946	-0.114167	0.298589	0.500999
ENSG00000063180.8	CA11	protein_coding	-1.21555	-0.251404	0.224155	0.307929	1.15776	0.229247	0.246964	0.362847	-0.299603	-0.0579806	0.76448	0.872452
ENSG00000074410.13	CA12	protein_coding	0.779364	0.174647	0.435766	0.526951	-4.3663	-2.2038	1.26e-05	0.00015049	4.02571	1.16589	5.68e-05	0.00116243
ENSG00000185015.7	CA13	protein_coding	-3.02038	-1.32244	0.00252454	0.00688703	-1.04464	-0.35276	0.296189	0.418099	-1.07128	-0.34705	0.284043	0.485056
ENSG00000118298.10	CA14	protein_coding	2.89666	1.23634	0.00377158	0.00968776	1.2803	0.531186	0.20044	0.309927	1.97039	0.799643	0.0487939	0.149175
ENSG00000104267.9	CA2	protein_coding	-4.42918	-1.83745	9.46e-06	6.38e-05	-0.584764	-0.138667	0.558707	0.671259	-4.42819	-1.81594	9.5e-06	0.00034404
ENSG00000164879.6	CA3	protein_coding	-2.33984	-2.00901	0.0192918	0.0390237	-0.342459	-0.246203	0.732005	0.811685	-0.473897	-0.333854	0.635573	0.787358
ENSG00000174990.4	CA5A	protein_coding	4.9182	4.44095	8.73e-07	9.71e-06	4.96563	4.5533	6.85e-07	1.75e-05	3.33387	2.34402	0.00085645	0.00812435
ENSG00000169239.12	CA5B	protein_coding	-1.7461	-0.448536	0.0807938	0.131937	-1.43587	-0.36496	0.15104	0.248503	2.25812	0.528514	0.0239384	0.0905624
ENSG00000168748.13	CA7	protein_coding	4.73915	5.58026	2.15e-06	1.96e-05	3.02192	2.83484	0.0025118	0.00910481	0.258995	0.233087	0.795639	0.891034
ENSG00000178538.9	CA8	protein_coding	-0.625424	-0.706443	0.531693	0.615762	2.16578	2.24115	0.0303278	0.0690969	0.00024353	0.00025394	0.999806	0.999873
ENSG00000120159.11	CAAP1	protein_coding	3.17922	0.223526	0.0014767	0.00435814	-0.893389	-0.0527716	0.371649	0.496844	-1.75904	-0.106798	0.0785712	0.207228
ENSG00000135932.10	CAB39	protein_coding	-2.63005	-0.386938	0.00853716	0.0194883	1.31881	0.172604	0.187233	0.294426	-2.16573	-0.302707	0.0303322	0.106678
ENSG00000102547.18	CAB39L	protein_coding	3.31981	0.940667	0.0009008	0.00286142	1.66547	0.413263	0.0958185	0.173003	0.228536	0.0538047	0.819229	0.902261
ENSG00000099991.17	CABIN1	protein_coding	-1.01438	-0.0882579	0.310403	0.400587	-3.50694	-0.40372	0.00045329	0.00235467	0.251544	0.0213576	0.801393	0.893673
ENSG00000134508.12	CABLES1	protein_coding	-1.83867	-0.44697	0.065964	0.111181	2.89274	0.681573	0.00381896	0.0128199	0.521713	0.109761	0.60187	0.763452
ENSG00000149679.11	CABLES2	protein_coding	-3.53598	-0.552051	0.00040626	0.00146053	-3.50291	-0.554885	0.0004602	0.0023872	-1.34021	-0.164742	0.180176	0.360833
ENSG00000157782.9	CABP1	protein_coding	-0.130938	-0.100521	0.895825	0.92143	-0.260234	-0.205517	0.794683	0.860497	0.567585	0.414057	0.570317	0.738562
ENSG00000175544.13	CABP4	protein_coding	-1.62763	-0.896031	0.103603	0.162848	1.46889	0.693776	0.141862	0.236591	-0.91011	-0.45377	0.362765	0.566328
ENSG00000154040.20	CABYR	protein_coding	0.676979	0.277353	0.498419	0.585234	0.217436	0.0921781	0.827869	0.884255	2.23903	0.92068	0.0251537	0.0938024
ENSG00000160325.14	CACFD1	protein_coding	-2.17809	-0.548786	0.0293994	0.0561744	1.17641	0.256371	0.23943	0.354293	-1.68551	-0.394817	0.0918911	0.23072
ENSG00000158966.13	CACHD1	protein_coding	-0.841225	-0.227946	0.400222	0.492199	-3.4216	-1.51024	0.00062254	0.00301614	-0.395607	-0.102419	0.692395	0.824926
ENSG00000141837.19	CACNA1A	protein_coding	1.77453	0.274406	0.0759749	0.125318	-1.05106	-0.161663	0.293232	0.41483	-1.59302	-0.248803	0.111155	0.260868
ENSG00000157388.16	CACNA1D	protein_coding	4.13692	1.41115	3.52e-05	0.00019134	4.19535	1.46277	2.72e-05	0.00026899	2.50608	0.692193	0.0122077	0.0557203
ENSG00000198216.11	CACNA1E	protein_coding	3.746	2.12861	0.00017967	0.00072803	1.90458	0.918797	0.0568345	0.114283	2.4254	1.17829	0.0152914	0.065563
ENSG00000102001.12	CACNA1F	protein_coding	0.524943	0.620244	0.599623	0.676961	0.413428	0.491423	0.679293	0.769824	1.24692	1.39742	0.212428	0.40045
ENSG00000006283.17	CACNA1G	protein_coding	3.80459	1.23695	0.00014204	0.00059997	-2.82786	-1.09355	0.0046861	0.0151341	4.54948	1.66755	5.38e-06	0.00022569
ENSG00000153956.15	CACNA2D1	protein_coding	-2.66659	-0.751741	0.00766247	0.0177646	-3.64603	-1.29948	0.00026633	0.00154627	0.950423	0.206102	0.341897	0.545289
ENSG00000007402.11	CACNA2D2	protein_coding	0.312631	0.27746	0.754561	0.810311	-0.725403	-0.729207	0.468205	0.587791	0.0759771	0.0680991	0.939437	0.970049
ENSG00000157445.14	CACNA2D3	protein_coding	-2.66719	-3.47305	0.00764891	0.0177359	-2.72409	-4.11542	0.00644792	0.0195286	-0.988871	-0.703291	0.322726	0.525462
ENSG00000151062.14	CACNA2D4	protein_coding	-1.20002	-0.305693	0.23013	0.313992	-0.436659	-0.108162	0.662359	0.75751	0.126543	0.0308002	0.899302	0.948114
ENSG00000067191.15	CACNB1	protein_coding	-4.26777	-1.64809	1.97e-05	0.00011724	-3.54286	-1.10995	0.00039581	0.00211659	1.10596	0.208599	0.268742	0.469066
ENSG00000165995.19	CACNB2	protein_coding	0.366685	0.194603	0.713854	0.776343	-1.58261	-1.02988	0.113511	0.198056	-1.18337	-0.714008	0.236661	0.430918
ENSG00000167535.7	CACNB3	protein_coding	-4.14698	-1.61856	3.37e-05	0.00018452	-3.38261	-1.11248	0.00071801	0.00337231	-3.51383	-1.11739	0.0004417	0.00501559
ENSG00000182389.19	CACNB4	protein_coding	5.01223	1.06333	5.38e-07	6.59e-06	3.67217	0.597323	0.0002405	0.00142525	-1.9261	-0.263798	0.0540915	0.16021
ENSG00000105298.13	CACTIN	protein_coding	-2.54529	-0.227243	0.0109186	0.0239919	-2.3168	-0.205031	0.0205145	0.0504748	-1.68857	-0.136169	0.0913023	0.229728
ENSG00000151893.14	CACUL1	protein_coding	3.69507	0.3792	0.00021982	0.00086524	-0.686216	-0.0534652	0.492577	0.610314	1.41908	0.111159	0.155875	0.327444
ENSG00000116161.17	CACYBP	protein_coding	-4.45231	-0.691179	8.5e-06	5.86e-05	-4.33991	-0.657201	1.43e-05	0.00016411	-2.92603	-0.339392	0.00343319	0.0223255
ENSG00000084774.13	CAD	protein_coding	-1.44406	-0.249417	0.148722	0.220464	-2.75049	-0.535119	0.00595071	0.0183207	-1.21369	-0.206429	0.224867	0.416726
ENSG00000182985.17	CADM1	protein_coding	-5.09003	-1.4297	3.58e-07	4.84e-06	-1.26517	-0.220379	0.20581	0.316555	2.68868	0.520647	0.00717347	0.0380457
ENSG00000175161.13	CADM2	protein_coding	4.01368	1.22843	5.98e-05	0.00029286	5.59071	2.43617	2.26e-08	1.57e-06	-3.29527	-1.19046	0.00098327	0.00900493
ENSG00000162706.12	CADM3	protein_coding	-1.10752	-1.34025	0.26807	0.35547	1.16126	1.2051	0.245537	0.361143	-0.399085	-0.456695	0.689831	0.823171
ENSG00000105767.2	CADM4	protein_coding	3.62485	0.577649	0.00028913	0.00109606	-1.32914	-0.182809	0.183802	0.290441	2.59703	0.358576	0.00940337	0.0464494
ENSG00000081803.15	CADPS2	protein_coding	-5.12905	-2.78529	2.91e-07	4.1e-06	-5.25007	-3.29204	1.52e-07	5.96e-06	-2.15694	-0.448572	0.0310103	0.108324
ENSG00000104327.7	CALB1	protein_coding	1.54415	0.958122	0.122551	0.187187	1.4863	0.93377	0.137201	0.230415	1.06023	0.650744	0.289041	0.490615
ENSG00000175868.13	CALCB	protein_coding	-0.656403	-0.627169	0.511565	0.59728	-0.832064	-0.84008	0.405373	0.528784	-0.696022	-0.651698	0.486415	0.675549
ENSG00000012822.15	CALCOCO1	protein_coding	2.11832	0.54953	0.0341483	0.0637441	1.76683	0.453388	0.0772566	0.145545	1.56507	0.392287	0.117565	0.271692
ENSG00000136436.14	CALCOCO2	protein_coding	3.07635	0.304879	0.00209554	0.00586501	0.891632	0.0765339	0.37259	0.497611	4.85704	0.63568	1.19e-06	8.11e-05
ENSG00000064989.12	CALCRL	protein_coding	-1.87021	-1.04786	0.0614552	0.104863	0.408734	0.181225	0.682735	0.772572	-2.64018	-1.7993	0.00828611	0.0422907
ENSG00000122786.19	CALD1	protein_coding	4.82801	5.80313	1.38e-06	1.39e-05	4.65514	5.41333	3.24e-06	5.51e-05	2.62775	2.33683	0.00859516	0.0433923
ENSG00000138172.10	CALHM2	protein_coding	-2.52514	-0.702581	0.0115651	0.0252486	-2.1037	-0.561889	0.0354043	0.0781876	-0.520629	-0.121146	0.602625	0.76406
ENSG00000183128.7	CALHM3	protein_coding	-1.93837	-1.05299	0.0525782	0.0918946	-2.97688	-2.16584	0.00291194	0.0102728	4.5508	2.62557	5.34e-06	0.00022491
ENSG00000198668.10	CALM1	protein_coding	-0.711434	-0.0989058	0.476815	0.565521	-1.53194	-0.219867	0.125537	0.214577	1.68742	0.244606	0.0915233	0.230049
ENSG00000143933.16	CALM2	protein_coding	-3.30615	-0.28047	0.00094586	0.00298106	-2.61328	-0.200686	0.00896769	0.0254598	-1.18259	-0.0803728	0.236972	0.431319
ENSG00000160014.16	CALM3	protein_coding	-5.80848	-0.777188	6.3e-09	2.39e-07	0.807962	0.045362	0.419113	0.542197	-4.52728	-0.414041	5.97e-06	0.00024454
ENSG00000129007.14	CALML4	protein_coding	-2.27705	-1.13181	0.0227829	0.0450279	1.01172	0.401692	0.311672	0.434765	-0.621681	-0.253353	0.534151	0.713461
ENSG00000169885.9	CALML6	protein_coding	-0.68906	-0.321211	0.490786	0.578442	-1.60789	-0.869062	0.107858	0.190005	0.894722	0.387378	0.370936	0.573972
ENSG00000183166.10	CALN1	protein_coding	3.72799	0.517318	0.00019301	0.00077403	-3.0005	-0.419037	0.00269533	0.00963876	-1.85783	-0.213315	0.0631929	0.178565
ENSG00000179218.13	CALR	protein_coding	-2.56297	-0.641296	0.0103781	0.0229711	0.34352	0.07456	0.731207	0.811194	-2.2595	-0.547114	0.0238523	0.0903283
ENSG00000128595.16	CALU	protein_coding	2.86304	0.348909	0.004196	0.0106313	0.529919	0.0538694	0.596168	0.703963	1.33037	0.139778	0.183395	0.365367
ENSG00000134072.10	CAMK1	protein_coding	5.68464	0.715609	1.31e-08	3.93e-07	5.0145	0.545742	5.32e-07	1.46e-05	0.137023	0.00926104	0.891013	0.944119
ENSG00000183049.12	CAMK1D	protein_coding	3.6906	0.642338	0.00022372	0.0008785	4.18394	0.789936	2.86e-05	0.00027824	3.83032	0.672105	0.00012798	0.00206123
ENSG00000070808.15	CAMK2A	protein_coding	-1.68815	-0.836255	0.0913823	0.146594	-1.19063	-0.565604	0.2338	0.348002	2.88256	1.2694	0.00394459	0.0246091
ENSG00000058404.19	CAMK2B	protein_coding	4.91169	2.22306	9.03e-07	9.95e-06	3.23764	1.2179	0.00120521	0.00509948	-1.40369	-0.540597	0.160411	0.333911
ENSG00000145349.16	CAMK2D	protein_coding	5.81081	1.93276	6.22e-09	2.38e-07	4.75026	1.23427	2.03e-06	3.84e-05	2.80431	0.545381	0.00504244	0.029506
ENSG00000148660.20	CAMK2G	protein_coding	-4.84005	-0.969021	1.3e-06	1.32e-05	-3.51764	-0.506972	0.00043541	0.00227964	-1.47506	-0.157238	0.140197	0.305145
ENSG00000162545.5	CAMK2N1	protein_coding	4.75548	5.08848	1.98e-06	1.84e-05	3.07104	2.78501	0.00213311	0.00798427	1.35501	1.17201	0.175414	0.353725
ENSG00000163888.3	CAMK2N2	protein_coding	0.363514	0.138186	0.716221	0.778453	-1.42276	-0.63302	0.154806	0.253502	-0.562136	-0.220809	0.574023	0.741507
ENSG00000152495.10	CAMK4	protein_coding	-4.39052	-1.22554	1.13e-05	7.38e-05	-4.62885	-1.48141	3.68e-06	6.07e-05	6.00434	1.85873	1.92e-09	1.51e-06
ENSG00000004660.14	CAMKK1	protein_coding	4.47595	1.93678	7.61e-06	5.34e-05	2.24279	0.748056	0.0249103	0.0590765	1.71055	0.541364	0.0871639	0.222412
ENSG00000110931.18	CAMKK2	protein_coding	-3.36419	-0.318255	0.0007677	0.00250048	-1.78015	-0.138843	0.0750518	0.1422	-1.79817	-0.138966	0.0721496	0.195434
ENSG00000143919.14	CAMKMT	protein_coding	0.509383	0.065152	0.610484	0.68678	1.96294	0.266659	0.0496529	0.102869	-1.34973	-0.180462	0.177103	0.356695
ENSG00000164076.16	CAMKV	protein_coding	2.7364	1.77092	0.00621162	0.0148255	-0.96722	-0.652344	0.333434	0.457076	4.49891	3.39413	6.83e-06	0.00027063
ENSG00000164615.4	CAMLG	protein_coding	1.52032	0.107945	0.128431	0.194863	-1.10224	-0.079615	0.270356	0.389776	2.74955	0.21572	0.00596766	0.0334737
ENSG00000164047.4	CAMP	protein_coding	1.38077	1.08921	0.16735	0.242621	2.19082	1.77483	0.0284647	0.0657625	0.816222	0.64435	0.414373	0.614262
ENSG00000130559.18	CAMSAP1	protein_coding	4.6766	0.678607	2.92e-06	2.49e-05	1.6887	0.152833	0.0912773	0.166383	-0.373409	-0.0317789	0.708844	0.835652
ENSG00000118200.14	CAMSAP2	protein_coding	3.29697	0.604368	0.00097734	0.00306471	0.969093	0.142728	0.332499	0.456171	2.80263	0.477544	0.00506882	0.0296255
ENSG00000076826.9	CAMSAP3	protein_coding	5.35426	1.29446	8.59e-08	1.63e-06	4.7706	1.01554	1.84e-06	3.58e-05	0.175528	0.0229395	0.860665	0.92745
ENSG00000171735.18	CAMTA1	protein_coding	-0.742621	-0.112305	0.457711	0.548106	-1.53122	-0.247713	0.125715	0.214831	-1.85132	-0.296749	0.064124	0.179977
ENSG00000108509.20	CAMTA2	protein_coding	2.48536	0.415846	0.012942	0.0277503	1.76883	0.286778	0.0769225	0.14501	-0.465965	-0.0721952	0.641241	0.791549
ENSG00000111530.12	CAND1	protein_coding	-1.82327	-0.158526	0.0682622	0.114459	-2.50263	-0.229643	0.0123274	0.0330908	0.857247	0.0712048	0.391309	0.593154
ENSG00000144712.11	CAND2	protein_coding	-3.38351	-1.82314	0.00071565	0.00235315	-2.14566	-0.884545	0.0319001	0.0720072	-1.01317	-0.345364	0.310981	0.513124
ENSG00000171302.16	CANT1	protein_coding	-4.04586	-0.42245	5.21e-05	0.00026115	-2.65248	-0.219271	0.00799038	0.0232076	-1.11869	-0.0808232	0.263271	0.463194
ENSG00000127022.14	CANX	protein_coding	1.99212	0.194417	0.0463577	0.0827209	0.243488	0.0217421	0.807628	0.869347	-1.07203	-0.09813	0.283705	0.484895
ENSG00000131236.16	CAP1	protein_coding	-1.1764	-0.186954	0.239436	0.324402	2.14477	0.361651	0.0319714	0.0720985	-1.28596	-0.205464	0.198458	0.384048
ENSG00000112186.11	CAP2	protein_coding	-2.1103	-0.928947	0.0348326	0.0648495	-1.6193	-0.679516	0.105383	0.186638	0.318389	0.109209	0.75019	0.86337
ENSG00000042493.15	CAPG	protein_coding	3.77549	1.03494	0.00015969	0.00065922	1.30766	0.264407	0.190989	0.298913	4.50256	1.45269	6.71e-06	0.00026744
ENSG00000014216.15	CAPN1	protein_coding	-6.58284	-0.539424	4.62e-11	1.09e-08	-3.83061	-0.16606	0.00012782	0.00087676	-4.94115	-0.262075	7.77e-07	5.93e-05
ENSG00000142330.19	CAPN10	protein_coding	0.851628	0.0828123	0.394421	0.486538	2.20449	0.235465	0.0274901	0.063965	-1.47217	-0.148844	0.140975	0.306425
ENSG00000137225.12	CAPN11	protein_coding	-1.49799	-0.513272	0.134137	0.202183	-2.78931	-1.2078	0.00528202	0.0166402	-0.836295	-0.267576	0.402989	0.603572
ENSG00000182472.8	CAPN12	protein_coding	0.657663	0.406081	0.510754	0.596578	-2.24033	-1.97327	0.0250692	0.0593487	-0.967059	-0.674991	0.333514	0.53672
ENSG00000103326.11	CAPN15	protein_coding	-3.03673	-0.252655	0.00239162	0.00657508	-3.15856	-0.269397	0.00158552	0.00631307	-2.31652	-0.175011	0.0205297	0.0813258
ENSG00000162909.17	CAPN2	protein_coding	-2.82967	-0.586039	0.00465961	0.0116182	-1.02036	-0.186407	0.307559	0.43031	-1.55318	-0.290616	0.120379	0.275527
ENSG00000092529.23	CAPN3	protein_coding	4.76756	2.09751	1.86e-06	1.76e-05	5.23924	2.58686	1.61e-07	6.18e-06	0.795543	0.237056	0.426297	0.624482
ENSG00000149260.15	CAPN5	protein_coding	-3.47409	-0.901813	0.00051259	0.00177182	-3.97991	-1.25706	6.89e-05	0.00054204	3.59839	0.757833	0.0003202	0.0039952
ENSG00000077274.8	CAPN6	protein_coding	1.04857	0.777161	0.294376	0.383726	0.612611	0.466944	0.540133	0.654167	2.78616	2.15232	0.00533359	0.0308821
ENSG00000131375.9	CAPN7	protein_coding	1.17055	0.0621379	0.241781	0.326869	-0.764908	-0.0405299	0.444326	0.566002	-0.780559	-0.0407314	0.435062	0.63254
ENSG00000203697.11	CAPN8	protein_coding	5.84396	7.98628	5.1e-09	2.09e-07	4.8504	5.19909	1.23e-06	2.67e-05	0.778848	0.602232	0.436069	0.632946
ENSG00000135773.12	CAPN9	protein_coding	-0.659264	-0.526894	0.509726	0.5956	0.5107	0.385592	0.609561	0.715002	0.933808	0.68484	0.350403	0.553643
ENSG00000126247.10	CAPNS1	protein_coding	-5.59085	-0.569659	2.26e-08	5.99e-07	-3.73031	-0.234582	0.00019125	0.00119865	-3.93861	-0.258063	8.2e-05	0.00150923
ENSG00000256812.1	CAPNS2	protein_coding	0.142916	0.115434	0.886356	0.914469	-0.056737	-0.0474034	0.954755	0.969792	0.348559	0.2747	0.727421	0.847803
ENSG00000135387.20	CAPRIN1	protein_coding	2.06548	0.164375	0.0388778	0.0712864	2.16537	0.173839	0.0303593	0.0691473	0.229238	0.0166103	0.818684	0.901951
ENSG00000110888.17	CAPRIN2	protein_coding	5.11946	1.04141	3.06e-07	4.28e-06	2.79716	0.373382	0.00515546	0.0162966	3.50892	0.503966	0.00044993	0.00508577
ENSG00000105519.15	CAPS	protein_coding	1.29753	0.304013	0.194447	0.2743	0.536697	0.127711	0.591477	0.69989	0.548705	0.125845	0.583208	0.748503
ENSG00000180881.19	CAPS2	protein_coding	-0.401399	-0.0909389	0.688127	0.753969	0.149078	0.0339141	0.881492	0.921631	2.49604	0.586365	0.0125588	0.0569214
ENSG00000116489.12	CAPZA1	protein_coding	-3.20967	-0.154286	0.00132888	0.00398746	-2.61614	-0.117756	0.00889307	0.0252986	-1.02464	-0.0416754	0.305531	0.507616
ENSG00000198898.13	CAPZA2	protein_coding	0.493282	0.0226289	0.621814	0.696892	0.787486	0.0364204	0.430997	0.553296	-3.56128	-0.218767	0.00036906	0.00440209
ENSG00000077549.17	CAPZB	protein_coding	-1.87625	-0.119314	0.0606206	0.103605	-0.559524	-0.0336238	0.575804	0.686541	-3.2855	-0.238999	0.00101801	0.00919169
ENSG00000100065.14	CARD10	protein_coding	2.35339	0.680308	0.0186034	0.0379142	-0.794901	-0.236727	0.426671	0.548954	-1.64137	-0.50949	0.100722	0.245108
ENSG00000198286.9	CARD11	protein_coding	1.18663	0.59007	0.235373	0.320031	0.846119	0.427523	0.397487	0.521557	3.23557	1.75563	0.00121399	0.0104939
ENSG00000141527.16	CARD14	protein_coding	4.3266	2.31397	1.51e-05	9.38e-05	4.38768	2.39208	1.15e-05	0.00013954	1.20448	0.530075	0.228406	0.420638
ENSG00000204397.7	CARD16	protein_coding	-6.43095	-1.93919	1.27e-10	1.89e-08	-5.53573	-1.0675	3.1e-08	1.94e-06	-4.5351	-0.590102	5.76e-06	0.0002396
ENSG00000165233.17	CARD19	protein_coding	4.08728	0.882393	4.36e-05	0.00022712	2.36361	0.388564	0.0180977	0.0455669	1.91517	0.300747	0.0554706	0.16255
ENSG00000132357.13	CARD6	protein_coding	-2.30669	-0.377313	0.021072	0.0421496	0.147536	0.0216424	0.882709	0.922389	-3.3142	-0.608354	0.00091904	0.00856247
ENSG00000105483.17	CARD8	protein_coding	-1.0587	-0.137403	0.289735	0.37897	-0.953887	-0.123709	0.340141	0.463965	0.162441	0.0204975	0.870958	0.932553
ENSG00000187796.14	CARD9	protein_coding	4.82686	0.554581	1.39e-06	1.39e-05	5.22038	0.671313	1.79e-07	6.73e-06	1.20653	0.0800772	0.227612	0.419622
ENSG00000138380.17	CARF	protein_coding	1.6896	0.28159	0.0911053	0.146213	2.73101	0.503693	0.0063141	0.0192525	1.64266	0.269441	0.100453	0.244809
ENSG00000153048.10	CARHSP1	protein_coding	-4.21716	-0.554041	2.47e-05	0.0001423	-4.46101	-0.630271	8.16e-06	0.0001096	5.07028	0.718564	3.97e-07	3.95e-05
ENSG00000142453.11	CARM1	protein_coding	1.58681	0.154229	0.112556	0.174472	0.200101	0.0189062	0.841401	0.894232	-1.24143	-0.119435	0.214445	0.402978
ENSG00000156017.12	CARNMT1	protein_coding	3.18389	0.360389	0.00145309	0.00429953	-1.79302	-0.193337	0.0729692	0.139264	1.30776	0.128282	0.190954	0.375061
ENSG00000172508.10	CARNS1	protein_coding	5.07572	2.25737	3.86e-07	5.13e-06	1.99851	0.596647	0.0456614	0.0960791	3.46658	1.1452	0.00052712	0.00567011
ENSG00000110619.17	CARS	protein_coding	4.33654	1.26192	1.45e-05	9.05e-05	4.64561	1.45761	3.39e-06	5.72e-05	2.90766	0.65523	0.00364149	0.0232239
ENSG00000134905.16	CARS2	protein_coding	2.34859	0.241837	0.0188444	0.0382746	2.24477	0.230379	0.024783	0.0588399	-1.09188	-0.104811	0.274888	0.475918
ENSG00000118307.18	CASC1	protein_coding	-0.249093	-0.237521	0.803289	0.849294	0.784463	0.705337	0.432769	0.555044	-0.941557	-0.945058	0.34642	0.550031
ENSG00000204682.5	CASC10	protein_coding	-2.52208	-0.473885	0.0116664	0.0254475	-1.31983	-0.222294	0.186893	0.293954	1.64403	0.255892	0.10017	0.244533
ENSG00000108349.16	CASC3	protein_coding	-3.41956	-0.33593	0.00062722	0.00210204	-1.82383	-0.146779	0.0681779	0.132082	-0.524061	-0.0392999	0.600236	0.762604
ENSG00000166734.18	CASC4	protein_coding	1.84466	0.115961	0.0650868	0.109914	-0.351301	-0.0209361	0.725363	0.806824	1.77473	0.110983	0.0759422	0.202296
ENSG00000137812.19	CASC5	protein_coding	-5.85251	-2.66255	4.84e-09	2.03e-07	-4.20836	-1.01526	2.57e-05	0.00025771	-0.422281	-0.0637976	0.67282	0.812291
ENSG00000127995.16	CASD1	protein_coding	-5.35737	-0.781565	8.44e-08	1.6e-06	-4.56987	-0.527427	4.88e-06	7.44e-05	-3.24824	-0.265701	0.0011612	0.0101427
ENSG00000147044.21	CASK	protein_coding	-5.53171	-2.21838	3.17e-08	7.62e-07	-0.199483	-0.0256241	0.841885	0.894592	-5.23988	-1.69543	1.61e-07	2.16e-05
ENSG00000167971.15	CASKIN1	protein_coding	4.41949	2.95068	9.89e-06	6.62e-05	3.11758	1.8588	0.00182341	0.00706873	0.758318	0.419407	0.448261	0.64269
ENSG00000177303.9	CASKIN2	protein_coding	-5.12457	-0.905502	2.98e-07	4.19e-06	-3.51781	-0.413257	0.00043512	0.0022794	-3.20569	-0.345354	0.00134741	0.0113667
ENSG00000137752.23	CASP1	protein_coding	-6.1257	-1.47169	9.03e-10	6.28e-08	-4.82364	-0.816361	1.41e-06	2.97e-05	-4.47201	-0.69444	7.75e-06	0.00029985
ENSG00000003400.14	CASP10	protein_coding	-3.71438	-0.785662	0.0002037	0.00080991	-0.109085	-0.0154156	0.913135	0.942097	-0.678145	-0.0944063	0.49768	0.683798
ENSG00000106144.19	CASP2	protein_coding	-1.41865	-0.145145	0.156001	0.229111	-2.11907	-0.229544	0.0340848	0.0758923	-0.131206	-0.012847	0.895613	0.946086
ENSG00000164305.18	CASP3	protein_coding	-1.24184	-0.101953	0.214296	0.297317	-1.58764	-0.134746	0.112369	0.196487	0.377721	0.0297608	0.705638	0.833775
ENSG00000196954.13	CASP4	protein_coding	-4.39435	-0.526725	1.11e-05	7.28e-05	-2.97986	-0.289869	0.00288376	0.0101893	-2.74844	-0.257567	0.00598801	0.0335752
ENSG00000137757.10	CASP5	protein_coding	-5.70825	-3.31578	1.14e-08	3.6e-07	-5.14541	-1.93698	2.67e-07	9e-06	-4.19508	-0.979651	2.73e-05	0.00068878
ENSG00000138794.9	CASP6	protein_coding	-2.38486	-0.386834	0.0170856	0.0351918	-2.95103	-0.541234	0.00316719	0.0109809	0.0222031	0.00295867	0.982286	0.991393
ENSG00000165806.19	CASP7	protein_coding	1.72212	0.177483	0.0850471	0.137726	2.3889	0.26078	0.0168991	0.0430732	-0.608012	-0.0605365	0.54318	0.719955
ENSG00000064012.21	CASP8	protein_coding	-1.46212	-0.146452	0.143708	0.214118	-0.908661	-0.0888948	0.363529	0.488619	1.08272	0.104906	0.278931	0.479859
ENSG00000118412.12	CASP8AP2	protein_coding	-4.62645	-0.846362	3.72e-06	3.03e-05	-3.73577	-0.584507	0.00018714	0.00117789	-0.250466	-0.0294719	0.802227	0.893931
ENSG00000132906.17	CASP9	protein_coding	4.3652	0.47271	1.27e-05	8.11e-05	5.05925	0.656913	4.21e-07	1.23e-05	-0.211938	-0.0149984	0.832155	0.909803
ENSG00000087589.16	CASS4	protein_coding	0.613207	0.109505	0.539739	0.62324	-0.72418	-0.13502	0.468955	0.588388	-2.08314	-0.414647	0.0372385	0.123476
ENSG00000153113.23	CAST	protein_coding	-3.59071	-0.426401	0.00032978	0.00122094	-1.9934	-0.190931	0.046218	0.0969523	-2.32167	-0.22944	0.0202509	0.0806463
ENSG00000130940.14	CASZ1	protein_coding	-1.19749	-0.295083	0.231115	0.315105	0.877872	0.204164	0.380013	0.50445	-2.35684	-0.660544	0.018431	0.0752253
ENSG00000121691.4	CAT	protein_coding	4.15263	0.767383	3.29e-05	0.00018122	5.43805	1.42165	5.39e-08	2.79e-06	-1.81647	-0.238233	0.0692976	0.189535
ENSG00000158428.3	CATIP	protein_coding	1.51382	0.588872	0.130071	0.19697	-0.848805	-0.366779	0.39599	0.520189	2.0041	0.777836	0.0450596	0.14126
ENSG00000175294.5	CATSPER1	protein_coding	-0.694065	-0.164576	0.487642	0.575482	0.793511	0.184631	0.42748	0.549538	0.905377	0.203928	0.365266	0.568334
ENSG00000166762.17	CATSPER2	protein_coding	-0.486471	-0.191968	0.626633	0.701186	-0.0394064	-0.0154999	0.968566	0.979137	0.868574	0.319814	0.38508	0.587198
ENSG00000152705.7	CATSPER3	protein_coding	-0.381669	-0.0867623	0.702707	0.766339	-2.17639	-0.5788	0.0295258	0.0676419	-2.95197	-0.841133	0.0031575	0.0210253
ENSG00000133962.7	CATSPERB	protein_coding	-1.42405	-0.656705	0.154431	0.227141	-0.133036	-0.0565357	0.894165	0.929542	1.0175	0.405528	0.308916	0.511207
ENSG00000099338.22	CATSPERG	protein_coding	-1.89864	-0.621346	0.0576112	0.0993279	-0.669877	-0.197767	0.502936	0.620312	-2.90335	-1.1182	0.00369192	0.0234251
ENSG00000105974.11	CAV1	protein_coding	-0.55543	-0.435274	0.5786	0.657914	-1.8527	-2.05172	0.0639248	0.12569	1.63766	1.12088	0.101492	0.246139
ENSG00000105971.14	CAV2	protein_coding	-0.21617	-0.119894	0.828855	0.868741	-1.87093	-1.36105	0.061355	0.121616	1.50229	0.768527	0.133022	0.293856
ENSG00000099625.12	CBARP	protein_coding	4.07221	1.62982	4.66e-05	0.00023899	2.27255	0.803873	0.0230534	0.0553772	1.2941	0.433692	0.195631	0.380698
ENSG00000078699.21	CBFA2T2	protein_coding	0.189639	0.0102708	0.849592	0.884997	-1.57551	-0.0914849	0.115139	0.200437	2.09526	0.120298	0.0361481	0.120829
ENSG00000129993.14	CBFA2T3	protein_coding	-5.16218	-0.953508	2.44e-07	3.57e-06	-3.66929	-0.453526	0.00024322	0.00143734	-2.51767	-0.246688	0.0118135	0.0544042
ENSG00000067955.13	CBFB	protein_coding	0.112154	0.00587898	0.910701	0.933124	-0.220691	-0.0115814	0.825333	0.882179	2.91126	0.185087	0.00359977	0.0230962
ENSG00000110395.6	CBL	protein_coding	1.98346	0.220191	0.0473158	0.0841093	-0.848396	-0.0876086	0.396217	0.520441	-1.24511	-0.130975	0.21309	0.40119
ENSG00000114423.19	CBLB	protein_coding	4.03508	0.894756	5.46e-05	0.00027079	2.82945	0.535922	0.00466287	0.0150688	1.54724	0.257571	0.121805	0.277512
ENSG00000105879.11	CBLL1	protein_coding	-1.34859	-0.0947771	0.17747	0.254495	0.310539	0.0211051	0.756151	0.830395	-0.522899	-0.0351781	0.601045	0.763001
ENSG00000139899.10	CBLN3	protein_coding	2.89802	0.825833	0.00375522	0.0096574	-0.372724	-0.10089	0.709354	0.793926	1.21885	0.30937	0.2229	0.414215
ENSG00000159228.12	CBR1	protein_coding	2.46846	0.300861	0.0135695	0.0289087	0.435281	0.0488583	0.663358	0.758136	1.64957	0.186235	0.0990312	0.242859
ENSG00000159231.5	CBR3	protein_coding	0.948398	0.35522	0.342927	0.434248	2.19131	0.861302	0.0284295	0.0657418	0.849139	0.315402	0.395804	0.597375
ENSG00000145439.11	CBR4	protein_coding	4.31966	0.674945	1.56e-05	9.6e-05	4.25914	0.669919	2.05e-05	0.00021581	1.05329	0.123172	0.292207	0.494243
ENSG00000160200.17	CBS	protein_coding	3.99244	1.43097	6.54e-05	0.0003154	4.45041	1.74654	8.57e-06	0.0001137	2.03501	0.58736	0.0418497	0.134169
ENSG00000274276.4	CBSL	protein_coding	2.44416	1.88344	0.0145189	0.0306292	2.25684	1.74375	0.0240179	0.0572784	0.187437	0.143985	0.851318	0.921993
ENSG00000172785.18	CBWD1	protein_coding	-2.21891	-0.178698	0.026493	0.0513588	-3.04153	-0.274063	0.00235382	0.00860967	-4.19194	-0.464788	2.77e-05	0.00069438
ENSG00000136682.14	CBWD2	protein_coding	-5.37508	-0.988808	7.65e-08	1.49e-06	-5.45293	-1.06556	4.95e-08	2.64e-06	-5.17575	-0.871129	2.27e-07	2.6e-05
ENSG00000196873.15	CBWD3	protein_coding	1.15967	0.263172	0.246185	0.331585	-1.04496	-0.259718	0.296042	0.417931	-0.139268	-0.03144	0.889238	0.942887
ENSG00000147996.16	CBWD5	protein_coding	-1.17634	-0.156612	0.23946	0.324405	-2.78061	-0.458513	0.00542574	0.0170031	-1.90911	-0.267236	0.0562479	0.164117
ENSG00000215126.10	CBWD6	protein_coding	-0.273458	-0.0542977	0.784501	0.834464	-0.878763	-0.185158	0.37953	0.504077	-1.70634	-0.371003	0.0879454	0.2237
ENSG00000108468.14	CBX1	protein_coding	-5.66073	-1.32139	1.51e-08	4.38e-07	-3.31866	-0.420214	0.00090452	0.00404428	-1.08231	-0.107729	0.279115	0.480093
ENSG00000173894.10	CBX2	protein_coding	-3.33093	-0.797337	0.00086556	0.00276778	-3.15986	-0.758531	0.00157845	0.00629618	-2.68877	-0.568489	0.00717152	0.0380457
ENSG00000122565.18	CBX3	protein_coding	-2.6246	-0.219793	0.00867498	0.0197705	-4.06071	-0.409499	4.89e-05	0.00042034	3.36283	0.306148	0.00077148	0.0075023
ENSG00000141582.14	CBX4	protein_coding	1.03895	0.0962727	0.298827	0.388475	-0.71716	-0.0671212	0.473275	0.592561	0.756665	0.0692193	0.449251	0.643737
ENSG00000094916.15	CBX5	protein_coding	-4.77167	-0.769491	1.83e-06	1.73e-05	-3.94832	-0.548946	7.87e-05	0.00060252	-0.449745	-0.0470451	0.652894	0.798919
ENSG00000183741.11	CBX6	protein_coding	-4.55382	-0.695025	5.27e-06	4.02e-05	-2.01038	-0.221737	0.0443914	0.0938069	-4.67571	-0.730665	2.93e-06	0.00015049
ENSG00000100307.12	CBX7	protein_coding	-3.40065	-0.353001	0.00067225	0.00223405	0.633552	0.0493254	0.526373	0.641581	-2.27563	-0.195971	0.0228683	0.08783
ENSG00000141570.10	CBX8	protein_coding	0.918648	0.108032	0.35828	0.449963	-2.5154	-0.364847	0.0118899	0.0321014	0.456973	0.0525788	0.64769	0.795883
ENSG00000100211.10	CBY1	protein_coding	-1.59218	-0.213021	0.111344	0.173009	-0.422251	-0.0544279	0.672842	0.765241	0.906393	0.111205	0.364728	0.568101
ENSG00000204659.4	CBY3	protein_coding	-1.99672	-1.49714	0.0458559	0.0819335	-2.2308	-1.71101	0.025694	0.0605755	0.36518	0.223066	0.714977	0.839512
ENSG00000132024.17	CC2D1A	protein_coding	2.96869	0.213489	0.00299068	0.00795344	3.42551	0.262593	0.00061365	0.00298177	0.207134	0.0127894	0.835905	0.912264
ENSG00000154222.14	CC2D1B	protein_coding	1.35193	0.110085	0.176399	0.253499	2.36912	0.206461	0.0178304	0.0449928	-1.59049	-0.131191	0.111724	0.261833
ENSG00000048342.15	CC2D2A	protein_coding	-1.79097	-0.500857	0.0732985	0.121604	-1.46581	-0.403623	0.142699	0.237566	-2.71452	-0.863436	0.00663716	0.0359043
ENSG00000188649.13	CC2D2B	protein_coding	-0.677439	-0.610301	0.498128	0.584938	-0.249253	-0.218482	0.803165	0.866504	0.565369	0.454864	0.571823	0.739948
ENSG00000060339.13	CCAR1	protein_coding	2.31632	0.15295	0.0205407	0.041253	2.45963	0.164622	0.0139079	0.0365852	4.84631	0.457832	1.26e-06	8.48e-05
ENSG00000171097.13	CCBL1	protein_coding	1.02302	0.15429	0.306298	0.396045	-0.875433	-0.1401	0.381338	0.505984	-0.987313	-0.15243	0.323489	0.526014
ENSG00000137944.17	CCBL2	protein_coding	3.38148	0.537466	0.00072097	0.00236847	2.91423	0.441484	0.00356563	0.0121087	-1.23174	-0.164097	0.218045	0.407634
ENSG00000135736.5	CCDC102A	protein_coding	-0.53102	-0.380064	0.595405	0.673066	0.858982	0.572698	0.390351	0.514596	2.37311	1.54404	0.017639	0.0729962
ENSG00000150636.17	CCDC102B	protein_coding	1.53727	0.471026	0.124228	0.189354	-0.0755509	-0.0240179	0.939776	0.960603	0.250543	0.0752681	0.802167	0.893931
ENSG00000173581.7	CCDC106	protein_coding	3.30932	0.380992	0.00093522	0.00295502	3.9183	0.495162	8.92e-05	0.00066097	-2.35697	-0.260457	0.0184248	0.0752242
ENSG00000159884.11	CCDC107	protein_coding	0.688464	0.0922304	0.491161	0.578581	-0.818601	-0.116226	0.413014	0.536123	0.823074	0.109052	0.410466	0.610352
ENSG00000005059.15	CCDC109B	protein_coding	-2.98497	-0.712166	0.00283607	0.0076006	-3.05493	-0.756984	0.00225115	0.00831993	-0.577354	-0.106205	0.5637	0.734412
ENSG00000164221.12	CCDC112	protein_coding	-5.70913	-1.2395	1.14e-08	3.6e-07	-0.941755	-0.092961	0.346318	0.470366	-4.22959	-0.591821	2.34e-05	0.00061407
ENSG00000103021.9	CCDC113	protein_coding	3.84699	0.97218	0.00011958	0.00051922	3.06823	0.710583	0.00215332	0.00804253	2.17347	0.448872	0.0297449	0.105234
ENSG00000105479.15	CCDC114	protein_coding	0.362424	0.306802	0.717035	0.778997	0.670547	0.567203	0.502509	0.61999	0.84801	0.695618	0.396433	0.597723
ENSG00000136710.9	CCDC115	protein_coding	0.660267	0.0688796	0.509083	0.595081	-0.273867	-0.02923	0.784187	0.852262	-0.884216	-0.0932399	0.37658	0.579575
ENSG00000161180.10	CCDC116	protein_coding	-2.86146	-1.69109	0.00421692	0.010677	-3.57784	-2.69778	0.00034644	0.00190759	-1.60072	-0.748894	0.10944	0.258757
ENSG00000159873.9	CCDC117	protein_coding	-3.85337	-0.468039	0.0001165	0.00050826	-1.19761	-0.111285	0.231067	0.34483	-0.444969	-0.0392317	0.656342	0.800736
ENSG00000160799.11	CCDC12	protein_coding	2.47394	0.160464	0.0133632	0.0285058	0.425196	0.0247426	0.670694	0.763564	-1.1384	-0.0667575	0.254952	0.453308
ENSG00000147144.12	CCDC120	protein_coding	1.41221	0.259723	0.157889	0.231496	-1.33422	-0.269107	0.182133	0.288447	2.83149	0.568727	0.00463317	0.0278298
ENSG00000176714.9	CCDC121	protein_coding	-4.09194	-1.48901	4.28e-05	0.00022401	-2.62871	-0.669601	0.00857106	0.0245703	-1.55235	-0.323158	0.120578	0.275812
ENSG00000151773.12	CCDC122	protein_coding	0.437629	0.0959173	0.661655	0.731484	-2.9238	-0.938812	0.00345784	0.0117964	2.62781	0.623872	0.00859369	0.0433923
ENSG00000007080.10	CCDC124	protein_coding	2.08587	0.124409	0.0369905	0.0683135	0.0916572	0.0050459	0.92697	0.952151	-1.09344	-0.0609845	0.2742	0.475225
ENSG00000183323.12	CCDC125	protein_coding	3.57073	0.401925	0.00035599	0.00130532	2.95936	0.311065	0.0030828	0.0107508	2.90044	0.293525	0.00372645	0.0235417
ENSG00000169193.11	CCDC126	protein_coding	2.17534	0.35515	0.0296045	0.0564939	2.62742	0.450832	0.00860356	0.0246444	0.186854	0.0287971	0.851775	0.922152
ENSG00000164366.3	CCDC127	protein_coding	2.58079	0.185959	0.00985732	0.0220304	2.08046	0.145467	0.0374833	0.0816413	1.84501	0.122734	0.0650355	0.181646
ENSG00000244607.5	CCDC13	protein_coding	1.82721	0.646939	0.0676686	0.113656	1.92382	0.694861	0.0543768	0.110566	1.25218	0.434039	0.210504	0.398588
ENSG00000104957.13	CCDC130	protein_coding	0.307831	0.0334681	0.758211	0.813117	0.919377	0.102436	0.357899	0.482444	-0.614604	-0.0671506	0.538816	0.717043
ENSG00000100147.13	CCDC134	protein_coding	-2.28595	-0.454342	0.0222572	0.0441646	-0.503725	-0.0893888	0.614455	0.718988	-1.00019	-0.174759	0.317218	0.519917
ENSG00000128596.16	CCDC136	protein_coding	-5.16276	-2.48481	2.43e-07	3.56e-06	-3.76856	-0.998994	0.00016419	0.0010626	-4.2911	-1.27449	1.78e-05	0.00051469
ENSG00000185298.12	CCDC137	protein_coding	0.0340977	0.00330278	0.972799	0.980035	-0.780317	-0.0777009	0.435204	0.557304	-1.89854	-0.196893	0.057625	0.167283
ENSG00000163006.11	CCDC138	protein_coding	-3.66097	-1.04587	0.00025126	0.00097101	-2.63049	-0.615107	0.00852625	0.0244606	-1.38318	-0.262096	0.16661	0.341665
ENSG00000175455.14	CCDC14	protein_coding	-4.06206	-0.902635	4.86e-05	0.0002475	-3.14075	-0.583054	0.00168519	0.0066225	0.726718	0.10332	0.467399	0.659591
ENSG00000135637.13	CCDC142	protein_coding	-2.20742	-0.239325	0.0272844	0.0526806	-3.19455	-0.413473	0.00140051	0.00571013	0.46643	0.043431	0.640908	0.791269
ENSG00000170160.17	CCDC144A	protein_coding	-3.55534	-2.53246	0.00037749	0.001371	-2.5171	-1.40583	0.0118326	0.0319756	-1.26248	-0.562225	0.206777	0.393964
ENSG00000205212.3	CCDC144NL	protein_coding	-2.84764	-0.49397	0.00440451	0.0110823	0.970384	0.134559	0.331855	0.455624	-0.141412	-0.018884	0.887544	0.94185
ENSG00000135205.14	CCDC146	protein_coding	2.09224	0.606709	0.0364172	0.0674303	-0.978684	-0.302564	0.327736	0.451472	3.07924	0.961326	0.00207529	0.0156545
ENSG00000153237.17	CCDC148	protein_coding	-4.2031	-2.20008	2.63e-05	0.00015011	-2.49174	-0.821424	0.0127118	0.0339634	1.59003	0.402526	0.111828	0.261924
ENSG00000181982.18	CCDC149	protein_coding	-3.08723	-0.519652	0.00202029	0.00569073	-3.58326	-0.680664	0.00033933	0.00187303	-2.18599	-0.319293	0.0288162	0.103124
ENSG00000149548.14	CCDC15	protein_coding	-5.44789	-1.67504	5.1e-08	1.09e-06	-4.3831	-0.903825	1.17e-05	0.00014195	-0.641828	-0.0711169	0.520985	0.702642
ENSG00000144395.17	CCDC150	protein_coding	-3.41359	-1.28612	0.00064112	0.00214255	-1.53057	-0.412974	0.125876	0.215052	2.08441	0.501977	0.0371233	0.123231
ENSG00000198003.11	CCDC151	protein_coding	-1.04383	-0.451261	0.296563	0.386105	-1.14665	-0.51075	0.251524	0.36824	0.69476	0.273249	0.487206	0.676268
ENSG00000248712.7	CCDC153	protein_coding	-1.77798	-0.48645	0.0754067	0.124616	-2.31583	-0.709795	0.0205677	0.0505556	-0.855035	-0.20999	0.392532	0.59395
ENSG00000197599.12	CCDC154	protein_coding	2.94375	0.776823	0.00324262	0.00850802	2.68831	0.706203	0.0071814	0.0212616	0.0830784	0.0193978	0.933789	0.966671
ENSG00000161609.9	CCDC155	protein_coding	-3.30544	-1.09407	0.00094827	0.00298613	-0.406504	-0.091749	0.684372	0.773873	2.02597	0.449193	0.0427674	0.136016
ENSG00000187860.10	CCDC157	protein_coding	0.354005	0.0935393	0.723335	0.784069	-0.444323	-0.123338	0.656809	0.753051	1.50457	0.397003	0.132434	0.293176
ENSG00000163749.17	CCDC158	protein_coding	1.56357	0.658648	0.117919	0.181409	0.0145167	0.00636314	0.988418	0.991947	1.79347	0.757896	0.0728975	0.19678
ENSG00000183401.11	CCDC159	protein_coding	-0.196074	-0.05011	0.844552	0.881226	0.382561	0.0984503	0.702045	0.788055	1.068	0.265171	0.285523	0.486639
ENSG00000280670.2	CCDC163P	protein_coding	-4.90468	-1.40711	9.36e-07	1.02e-05	-4.60869	-1.25044	4.05e-06	6.51e-05	0.0674096	0.00955909	0.946256	0.973981
ENSG00000198937.8	CCDC167	protein_coding	-0.259565	-0.0353196	0.795199	0.842894	0.186357	0.0257437	0.852165	0.901222	-2.20946	-0.335398	0.027143	0.0987971
ENSG00000175820.3	CCDC168	protein_coding	1.41821	0.773306	0.156129	0.229231	0.166065	0.0943818	0.868106	0.912127	1.62966	0.886502	0.103173	0.248205
ENSG00000242715.7	CCDC169	protein_coding	0.65264	0.183968	0.513988	0.599537	0.0746775	0.0218244	0.940471	0.961172	-2.3244	-0.798029	0.0201042	0.0803192
ENSG00000159588.14	CCDC17	protein_coding	0.885913	0.37648	0.375664	0.46783	0.0960701	0.042595	0.923465	0.949467	-0.751138	-0.33946	0.452569	0.647123
ENSG00000120262.9	CCDC170	protein_coding	-5.50192	-1.16952	3.76e-08	8.78e-07	0.873593	0.0803949	0.38234	0.506868	-5.6893	-1.28812	1.28e-08	3.65e-06
ENSG00000164989.16	CCDC171	protein_coding	1.2351	0.233126	0.216793	0.300194	1.62156	0.317693	0.104898	0.185933	0.829268	0.152917	0.406953	0.607128
ENSG00000154479.12	CCDC173	protein_coding	2.23977	1.82776	0.0251056	0.0489879	1.56913	1.29016	0.116618	0.202421	1.37488	1.10856	0.16917	0.34539
ENSG00000154781.15	CCDC174	protein_coding	2.5559	0.24316	0.0105913	0.0233589	1.13133	0.100571	0.257918	0.375865	0.562233	0.0481798	0.573958	0.741486
ENSG00000267909.2	CCDC177	protein_coding	-1.28786	-0.876855	0.197794	0.277916	-1.03312	-0.694478	0.30155	0.42378	0.87217	0.557277	0.383116	0.585521
ENSG00000122483.17	CCDC18	protein_coding	-4.38383	-0.862781	1.17e-05	7.57e-05	-2.36745	-0.345397	0.0179109	0.0451577	1.16462	0.149028	0.244172	0.44029
ENSG00000197816.13	CCDC180	protein_coding	-0.273015	-0.137663	0.784842	0.834707	0.828159	0.40886	0.40758	0.53111	1.03226	0.494675	0.301949	0.504536
ENSG00000117477.12	CCDC181	protein_coding	0.43025	0.3294	0.667014	0.73576	-0.867257	-0.756596	0.385801	0.510267	-0.607868	-0.497959	0.543275	0.720017
ENSG00000166329.2	CCDC182	protein_coding	4.26587	3.4052	1.99e-05	0.00011805	-1.93485	-1.59378	0.0530082	0.108504	4.25056	3.37301	2.13e-05	0.00058349
ENSG00000213213.13	CCDC183	protein_coding	0.846541	0.163296	0.397251	0.489556	0.0446553	0.00887049	0.964382	0.976243	-0.24432	-0.0470307	0.806983	0.896252
ENSG00000165813.18	CCDC186	protein_coding	0.746934	0.114547	0.455103	0.545948	1.01174	0.159119	0.311664	0.434765	1.42845	0.218934	0.153162	0.323878
ENSG00000234409.6	CCDC188	protein_coding	-0.12248	-0.0722961	0.902519	0.92685	0.470158	0.272667	0.638242	0.738813	0.122811	0.0700927	0.902257	0.949549
ENSG00000196118.11	CCDC189	protein_coding	-2.24149	-0.931907	0.0249941	0.0487959	-1.26712	-0.469766	0.205113	0.315662	0.709252	0.225024	0.478168	0.668646
ENSG00000185860.13	CCDC190	protein_coding	2.17166	1.15821	0.029881	0.056934	-0.0420424	-0.0230954	0.966465	0.977753	4.32026	2.70585	1.56e-05	0.00046716
ENSG00000163617.10	CCDC191	protein_coding	-1.77781	-0.338457	0.0754348	0.124648	-1.28135	-0.238745	0.200071	0.309583	1.02753	0.171532	0.304172	0.506762
ENSG00000230561.4	CCDC192	protein_coding	-0.673854	-0.533307	0.500404	0.587056	0.134951	0.101076	0.892651	0.928616	-0.563748	-0.435028	0.572926	0.740821
ENSG00000101997.12	CCDC22	protein_coding	2.13547	0.184453	0.032723	0.0615152	3.16098	0.311871	0.0015724	0.00627975	-1.04973	-0.0850141	0.293844	0.49615
ENSG00000159214.12	CCDC24	protein_coding	-0.942999	-0.260204	0.345681	0.437289	-0.0915084	-0.0245878	0.927089	0.952207	-0.399219	-0.104585	0.689732	0.823171
ENSG00000147419.17	CCDC25	protein_coding	-0.266306	-0.0213173	0.790004	0.838913	0.411403	0.0331888	0.680777	0.77085	0.963981	0.0780039	0.335055	0.538184
ENSG00000162592.9	CCDC27	protein_coding	-3.00845	-1.56131	0.00262586	0.00711791	-1.86743	-0.771308	0.061841	0.12249	0.341752	0.110187	0.732537	0.851142
ENSG00000024862.17	CCDC28A	protein_coding	0.193166	0.0164882	0.846829	0.882797	2.45799	0.239156	0.0139717	0.0367044	0.583194	0.0495357	0.559763	0.731273
ENSG00000160050.14	CCDC28B	protein_coding	-0.078337	-0.0259361	0.93756	0.95332	-1.73456	-0.684163	0.0828195	0.153827	0.20838	0.0674217	0.834933	0.91176
ENSG00000186409.15	CCDC30	protein_coding	2.79094	0.352058	0.00525553	0.0128587	1.64343	0.192187	0.100293	0.179434	0.469586	0.0510201	0.638651	0.789858
ENSG00000140481.14	CCDC33	protein_coding	-3.28415	-2.01157	0.00102289	0.00319143	-3.50224	-2.22543	0.00046137	0.00239245	2.93517	1.30919	0.00333367	0.0218665
ENSG00000109881.16	CCDC34	protein_coding	-3.76492	-1.52481	0.0001666	0.00068327	-2.01397	-0.593277	0.0440125	0.0931655	1.70315	0.413382	0.0885394	0.22473
ENSG00000173421.16	CCDC36	protein_coding	0.728658	0.746705	0.466211	0.55596	1.11019	1.14547	0.266915	0.385768	0.596897	0.614218	0.550576	0.724665
ENSG00000165972.12	CCDC38	protein_coding	1.72334	1.45642	0.0848267	0.137439	1.81096	1.54927	0.0701465	0.135018	-0.161427	-0.145677	0.871757	0.932938
ENSG00000284862.1	CCDC39	protein_coding	2.21174	0.825049	0.0269844	0.0521758	1.83794	0.687999	0.0660718	0.129093	0.673248	0.243326	0.500789	0.686132
ENSG00000141519.14	CCDC40	protein_coding	3.60819	1.41011	0.00030834	0.00115302	0.723393	0.259126	0.469438	0.588794	2.13732	0.750764	0.0325719	0.112172
ENSG00000173588.14	CCDC41	protein_coding	-0.925508	-0.0918539	0.354702	0.446577	-2.10687	-0.237035	0.0351289	0.0776824	-0.827452	-0.080547	0.407981	0.607945
ENSG00000180329.13	CCDC43	protein_coding	1.42455	0.105432	0.154286	0.226995	3.09634	0.263646	0.00195923	0.00748618	-1.58202	-0.11933	0.113646	0.264752
ENSG00000108588.13	CCDC47	protein_coding	3.64537	0.334044	0.000267	0.00102521	3.97956	0.389688	6.9e-05	0.00054224	0.956357	0.065423	0.338892	0.541718
ENSG00000152492.14	CCDC50	protein_coding	-0.940359	-0.111159	0.347033	0.438702	-0.144234	-0.0168173	0.885316	0.92389	0.0692269	0.00793696	0.944809	0.973024
ENSG00000164051.13	CCDC51	protein_coding	0.332353	0.0307114	0.739623	0.797893	0.470668	0.0445523	0.637878	0.738449	1.33539	0.124846	0.181749	0.363043
ENSG00000183978.7	CCDC56	protein_coding	-0.329829	-0.0245272	0.741529	0.799429	0.265873	0.0200398	0.790337	0.856884	-3.46336	-0.326415	0.00053347	0.00569728
ENSG00000176155.18	CCDC57	protein_coding	3.97736	0.671141	6.97e-05	0.00033253	-1.17434	-0.150623	0.240259	0.355273	1.83868	0.232973	0.0659624	0.183364
ENSG00000160124.9	CCDC58	protein_coding	0.302978	0.037413	0.761907	0.815965	-2.51648	-0.388433	0.0118534	0.032026	-2.48153	-0.36469	0.0130821	0.0586562
ENSG00000133773.11	CCDC59	protein_coding	2.79695	0.396293	0.0051587	0.012676	0.3896	0.0482486	0.696833	0.784305	0.637868	0.0774414	0.523559	0.704606
ENSG00000108091.10	CCDC6	protein_coding	2.1373	0.186718	0.0325735	0.0612836	-0.385103	-0.0314631	0.700161	0.786652	-0.501273	-0.0400984	0.616179	0.773755
ENSG00000104983.8	CCDC61	protein_coding	-2.54628	-0.291165	0.0108877	0.0239315	-2.1246	-0.236417	0.0336199	0.0751267	-2.80969	-0.328903	0.00495893	0.0291547
ENSG00000130783.13	CCDC62	protein_coding	-0.41488	-0.240905	0.67823	0.745428	0.634231	0.354291	0.52593	0.64124	-0.395027	-0.225991	0.692823	0.825247
ENSG00000135127.11	CCDC64	protein_coding	4.25103	1.43264	2.13e-05	0.00012505	2.02567	0.524682	0.042799	0.0910234	5.00742	1.99417	5.52e-07	4.79e-05
ENSG00000139537.10	CCDC65	protein_coding	-0.482612	-0.155971	0.629371	0.703351	-0.447633	-0.146333	0.654418	0.751466	0.25001	0.0772778	0.80258	0.893931
ENSG00000180376.16	CCDC66	protein_coding	1.32216	0.118731	0.186115	0.26455	0.636495	0.0573056	0.524454	0.639894	1.87445	0.171697	0.060868	0.173586
ENSG00000165325.13	CCDC67	protein_coding	-2.6054	-2.41506	0.00917682	0.020746	-1.84748	-1.47026	0.0646779	0.12694	1.37062	0.79883	0.170493	0.347137
ENSG00000166510.13	CCDC68	protein_coding	1.113	0.668244	0.265707	0.352808	1.46406	0.889736	0.143179	0.237987	3.08037	2.00742	0.00206745	0.0156112
ENSG00000198624.12	CCDC69	protein_coding	0.222085	0.0374662	0.824247	0.865312	2.8349	0.542228	0.00458398	0.0148558	-1.29642	-0.22724	0.194831	0.379861
ENSG00000216937.13	CCDC7	protein_coding	-1.48196	-0.401709	0.13835	0.207358	-0.421119	-0.108366	0.673669	0.765663	0.418193	0.100602	0.675806	0.814684
ENSG00000177352.9	CCDC71	protein_coding	-2.00559	-0.206274	0.0448997	0.0805286	-1.92851	-0.200612	0.0537922	0.10973	1.28653	0.120863	0.198257	0.383789
ENSG00000253276.2	CCDC71L	protein_coding	5.61539	1.31534	1.96e-08	5.39e-07	4.66989	0.909449	3.01e-06	5.22e-05	-2.47112	-0.38571	0.0134691	0.0599888
ENSG00000186714.12	CCDC73	protein_coding	-0.785419	-0.540436	0.432208	0.523626	0.901256	0.570796	0.367452	0.492515	-1.55935	-1.17461	0.118913	0.273346
ENSG00000163040.14	CCDC74A	protein_coding	3.75155	1.07533	0.00017575	0.0007144	-1.03612	-0.280878	0.300148	0.422287	4.3291	1.32151	1.5e-05	0.00045568
ENSG00000152076.18	CCDC74B	protein_coding	2.31176	0.843762	0.020791	0.0416827	-0.244599	-0.0929254	0.806767	0.868879	2.44907	0.889578	0.0143224	0.062427
ENSG00000120647.9	CCDC77	protein_coding	-5.21415	-0.843568	1.85e-07	2.83e-06	-2.55212	-0.255237	0.0107069	0.0294411	2.48581	0.223314	0.0129256	0.0581944
ENSG00000162004.16	CCDC78	protein_coding	2.5009	0.733833	0.0123879	0.0267354	-0.128862	-0.0369815	0.897467	0.93161	-1.38526	-0.419669	0.165971	0.340748
ENSG00000091986.15	CCDC80	protein_coding	-1.12435	-0.775463	0.260865	0.348076	1.51294	0.923387	0.130295	0.22086	0.101127	0.0613671	0.91945	0.959461
ENSG00000149201.9	CCDC81	protein_coding	-1.00372	-0.336137	0.315513	0.406036	0.546504	0.173818	0.58472	0.694323	0.280547	0.0867842	0.779058	0.881476
ENSG00000149231.12	CCDC82	protein_coding	-2.23082	-0.202664	0.0256932	0.0499904	-1.54104	-0.132964	0.123307	0.211517	0.381762	0.0305528	0.702638	0.831644
ENSG00000150676.12	CCDC83	protein_coding	4.94636	3.88281	7.56e-07	8.61e-06	4.37518	3.09906	1.21e-05	0.000146	2.30946	1.28927	0.0209179	0.0823137
ENSG00000186166.8	CCDC84	protein_coding	-1.03234	-0.207962	0.301912	0.391597	-0.775289	-0.157334	0.438169	0.560281	0.255963	0.0482061	0.797979	0.891869
ENSG00000055813.5	CCDC85A	protein_coding	5.40925	4.65869	6.33e-08	1.29e-06	5.93983	6.0504	2.85e-09	3.76e-07	1.98338	1.04419	0.0473252	0.146003
ENSG00000175602.3	CCDC85B	protein_coding	-0.560848	-0.0863856	0.574901	0.654407	-1.36433	-0.220588	0.172463	0.276363	-1.80488	-0.297845	0.0710932	0.193134
ENSG00000205476.8	CCDC85C	protein_coding	2.34609	0.371648	0.0189717	0.0384807	2.02553	0.319652	0.0428128	0.0910269	0.784305	0.113366	0.432861	0.630501
ENSG00000110104.11	CCDC86	protein_coding	0.881761	0.0807982	0.377906	0.470189	-3.97131	-0.537034	7.15e-05	0.000559	-4.6061	-0.681182	4.1e-06	0.00019222
ENSG00000182791.4	CCDC87	protein_coding	0.66131	0.472503	0.508413	0.594486	0.556233	0.406516	0.578051	0.688614	0.881334	0.617613	0.378137	0.580951
ENSG00000115355.16	CCDC88A	protein_coding	-1.14628	-0.0993434	0.25168	0.337764	-2.52948	-0.245979	0.0114231	0.0310551	-3.3785	-0.370981	0.00072883	0.00720401
ENSG00000168071.21	CCDC88B	protein_coding	2.14939	0.370263	0.0316034	0.0597757	2.85366	0.533904	0.00432193	0.0141814	-3.72511	-0.826064	0.00019523	0.00278325
ENSG00000015133.18	CCDC88C	protein_coding	-4.50907	-1.03568	6.51e-06	4.75e-05	-4.4558	-1.04571	8.36e-06	0.0001117	-2.48861	-0.388291	0.0128242	0.0578135
ENSG00000105321.13	CCDC9	protein_coding	-1.48476	-0.16657	0.137608	0.206474	0.412345	0.0445188	0.680086	0.770313	1.20741	0.128645	0.227275	0.419177
ENSG00000137500.9	CCDC90B	protein_coding	4.87592	0.387986	1.08e-06	1.14e-05	3.59728	0.220838	0.00032156	0.00179089	1.06974	0.0492144	0.284738	0.485803
ENSG00000123106.10	CCDC91	protein_coding	3.71429	0.365653	0.00020377	0.00080998	3.57409	0.347741	0.00035145	0.00192993	1.30796	0.0975744	0.190886	0.375025
ENSG00000119242.8	CCDC92	protein_coding	2.4353	0.25385	0.0148795	0.0312835	-0.431822	-0.0419789	0.665871	0.760106	2.6193	0.275782	0.00881114	0.0441684
ENSG00000125633.10	CCDC93	protein_coding	5.04909	0.537374	4.44e-07	5.71e-06	3.99355	0.330844	6.51e-05	0.00051887	-0.341082	-0.0193927	0.733042	0.851462
ENSG00000105248.15	CCDC94	protein_coding	-3.14783	-0.215789	0.00164488	0.00477039	0.0222389	0.00120792	0.982257	0.987894	-2.03553	-0.118593	0.0417974	0.134058
ENSG00000173013.5	CCDC96	protein_coding	-2.58164	-0.459332	0.00983311	0.0219829	-0.360951	-0.0535158	0.718136	0.801168	-0.735999	-0.106496	0.461731	0.654819
ENSG00000142039.3	CCDC97	protein_coding	-2.46447	-0.263467	0.0137217	0.0291579	-0.653714	-0.0631389	0.513296	0.629856	-1.47319	-0.144789	0.140699	0.305945
ENSG00000262484.1	CCER2	protein_coding	0.341367	0.265189	0.732828	0.792054	-1.57948	-1.61828	0.114225	0.199102	0.351158	0.270058	0.72547	0.846918
ENSG00000204536.13	CCHCR1	protein_coding	-4.45423	-1.15955	8.42e-06	5.82e-05	-2.87709	-0.556679	0.00401365	0.0133472	0.910171	0.135262	0.362732	0.566328
ENSG00000185972.5	CCIN	protein_coding	1.17884	1.00674	0.238461	0.323345	1.03794	0.901422	0.299296	0.421646	-0.303485	-0.278913	0.76152	0.871188
ENSG00000108702.3	CCL1	protein_coding	3.80541	3.49306	0.00014157	0.0005985	2.89546	2.47085	0.00378604	0.012718	0.159428	0.127436	0.873332	0.933698
ENSG00000181374.7	CCL13	protein_coding	4.75729	9.7478	1.96e-06	1.83e-05	5.42342	13.4564	5.85e-08	2.97e-06	2.6046	3.99874	0.00919821	0.0456921
ENSG00000102970.10	CCL17	protein_coding	1.73271	1.71714	0.0831465	0.135216	0.817867	0.83191	0.413433	0.53648	0.240579	0.247471	0.809881	0.897405
ENSG00000275385.1	CCL18	protein_coding	2.94092	2.60054	0.00327237	0.00857537	5.316	6.97077	1.06e-07	4.69e-06	-0.167579	-0.147646	0.866914	0.931021
ENSG00000108691.9	CCL2	protein_coding	4.33379	4.99151	1.47e-05	9.13e-05	4.65643	5.69202	3.22e-06	5.49e-05	-0.316881	-0.349181	0.751334	0.864153
ENSG00000115009.12	CCL20	protein_coding	-1.14952	-0.520698	0.250342	0.336333	-3.42074	-3.15014	0.0006245	0.00302248	4.4274	2.3167	9.54e-06	0.00034404
ENSG00000137077.7	CCL21	protein_coding	-1.35955	-0.552316	0.173973	0.250543	-2.3384	-1.17873	0.0193665	0.048148	-2.57672	-1.29793	0.00997415	0.048497
ENSG00000102962.4	CCL22	protein_coding	4.97547	3.66539	6.51e-07	7.58e-06	3.89606	2.33664	9.78e-05	0.00070983	-1.38644	-0.822463	0.165611	0.340502
ENSG00000274736.4	CCL23	protein_coding	-3.94026	-1.61716	8.14e-05	0.00037787	3.11534	0.794234	0.00183731	0.00711152	-1.79532	-0.444525	0.0726031	0.196127
ENSG00000106178.6	CCL24	protein_coding	-2.3806	-3.97155	0.0172844	0.0355765	2.85928	2.34787	0.00424605	0.0139714	0.151158	0.128184	0.879851	0.93689
ENSG00000006606.8	CCL26	protein_coding	6.0129	7.0568	1.82e-09	1e-07	6.82837	10.8902	8.59e-12	9.54e-09	3.04256	2.09538	0.00234577	0.0171026
ENSG00000151882.11	CCL28	protein_coding	0.00579626	0.00107422	0.995375	0.996445	0.932802	0.17569	0.350922	0.475104	1.31897	0.241295	0.187178	0.37015
ENSG00000277632.1	CCL3	protein_coding	1.50189	0.630828	0.133126	0.200943	2.31515	1.00635	0.0206048	0.0506135	-1.10071	-0.517552	0.271024	0.471611
ENSG00000276085.1	CCL3L3	protein_coding	-1.18619	-1.03289	0.235547	0.320122	-1.36074	-1.28984	0.173597	0.277971	-0.599693	-0.457953	0.548711	0.723744
ENSG00000275302.1	CCL4	protein_coding	-1.11887	-0.923141	0.263194	0.350439	-0.074524	-0.0541697	0.940593	0.961174	-1.5178	-1.34637	0.129065	0.288624
ENSG00000276070.4	CCL4L2	protein_coding	-0.648584	-1.25443	0.516607	0.601988	0.863993	1.27493	0.387592	0.511701	-0.491907	-0.890212	0.622785	0.778442
ENSG00000271503.5	CCL5	protein_coding	6.54511	6.62549	5.95e-11	1.22e-08	5.90595	4.59784	3.51e-09	4.35e-07	3.74411	1.60165	0.00018103	0.00265644
ENSG00000108688.11	CCL7	protein_coding	5.03332	5.99161	4.82e-07	6.07e-06	4.91722	5.74633	8.78e-07	2.07e-05	-0.585326	-0.620242	0.558329	0.730221
ENSG00000108700.4	CCL8	protein_coding	4.54066	5.54155	5.61e-06	4.23e-05	5.53891	8.22044	3.04e-08	1.94e-06	-0.842486	-1.02998	0.399516	0.599938
ENSG00000136280.15	CCM2	protein_coding	-3.04892	-0.242135	0.00229664	0.00634794	-0.704614	-0.047711	0.481051	0.600175	-1.39203	-0.0960162	0.163913	0.338653
ENSG00000133101.9	CCNA1	protein_coding	1.01514	0.483225	0.31004	0.400223	1.52405	0.739286	0.127497	0.217229	-1.73192	-1.03169	0.0832879	0.215383
ENSG00000145386.9	CCNA2	protein_coding	-6.25098	-2.64464	4.08e-10	3.82e-08	-3.89847	-0.846798	9.68e-05	0.00070418	0.281708	0.0451462	0.778168	0.881226
ENSG00000134057.14	CCNB1	protein_coding	-5.84902	-2.40422	4.94e-09	2.05e-07	-3.24399	-0.634168	0.00117868	0.00500997	1.21112	0.190522	0.225848	0.417713
ENSG00000100814.17	CCNB1IP1	protein_coding	2.29712	0.291421	0.0216119	0.0430504	-0.0989808	-0.011599	0.921154	0.947846	1.52767	0.181285	0.126595	0.285284
ENSG00000157456.7	CCNB2	protein_coding	-5.99311	-1.94391	2.06e-09	1.08e-07	-3.8223	-0.596486	0.00013221	0.00089777	2.19037	0.255675	0.0284974	0.10222
ENSG00000147082.17	CCNB3	protein_coding	-1.4445	-0.392338	0.148599	0.220304	1.94415	0.497443	0.0518774	0.106735	-0.51419	-0.12881	0.607119	0.766514
ENSG00000112237.12	CCNC	protein_coding	-1.42464	-0.0693879	0.154262	0.226983	2.34159	0.123319	0.0192016	0.047821	0.992866	0.0470779	0.320775	0.523772
ENSG00000110092.3	CCND1	protein_coding	6.56302	2.46417	5.27e-11	1.14e-08	0.294938	0.0345802	0.768041	0.839626	5.97929	1.78146	2.24e-09	1.59e-06
ENSG00000118971.7	CCND2	protein_coding	4.74989	1.53578	2.04e-06	1.88e-05	2.65902	0.698053	0.00783686	0.0228079	2.23989	0.556688	0.0250981	0.0937121
ENSG00000112576.12	CCND3	protein_coding	-0.741852	-0.193168	0.458177	0.548575	1.05511	0.277638	0.291374	0.412979	-0.0148263	-0.0038274	0.988171	0.994781
ENSG00000166946.13	CCNDBP1	protein_coding	1.41794	0.115994	0.15621	0.229327	3.65061	0.367339	0.00026161	0.00152307	1.02524	0.0821732	0.305251	0.507535
ENSG00000105173.13	CCNE1	protein_coding	-2.85823	-0.955987	0.00426013	0.0107718	-2.49408	-0.80862	0.0126283	0.0337646	-0.332472	-0.0856355	0.739533	0.856331
ENSG00000175305.17	CCNE2	protein_coding	-4.55443	-1.63375	5.25e-06	4.02e-05	-3.098	-0.808768	0.00194834	0.00746178	-0.472981	-0.0944677	0.636227	0.78784
ENSG00000162063.12	CCNF	protein_coding	-6.74297	-2.3234	1.55e-11	6.23e-09	-5.0051	-0.895713	5.58e-07	1.53e-05	-0.628931	-0.064093	0.529394	0.709638
ENSG00000113328.18	CCNG1	protein_coding	-2.5484	-0.229226	0.0108218	0.0238004	3.19349	0.314001	0.00140562	0.00572471	0.677739	0.0531899	0.497937	0.683844
ENSG00000138764.14	CCNG2	protein_coding	-4.32634	-0.832151	1.52e-05	9.39e-05	-1.8104	-0.248134	0.0702332	0.135104	3.90248	0.622946	9.52e-05	0.00166001
ENSG00000134480.14	CCNH	protein_coding	4.54348	0.60452	5.53e-06	4.18e-05	4.44131	0.584479	8.94e-06	0.00011757	-0.114767	-0.0095751	0.90863	0.953293
ENSG00000118816.9	CCNI	protein_coding	-3.00923	-0.201965	0.00261909	0.00710862	-4.01438	-0.309205	5.96e-05	0.00048389	-0.851796	-0.0491858	0.394327	0.59575
ENSG00000205089.7	CCNI2	protein_coding	0.517208	0.338812	0.605011	0.681908	2.16488	1.43003	0.0303967	0.0692114	1.15169	0.738895	0.249447	0.446521
ENSG00000107443.15	CCNJ	protein_coding	1.97484	0.193478	0.0482865	0.0855378	-0.5899	-0.0563434	0.555258	0.668254	-3.28802	-0.404287	0.00100894	0.00913877
ENSG00000135083.15	CCNJL	protein_coding	-4.42051	-4.35257	9.85e-06	6.6e-05	-4.5231	-4.56644	6.09e-06	8.78e-05	3.45595	1.43863	0.00054836	0.00582698
ENSG00000090061.17	CCNK	protein_coding	-0.634089	-0.0689941	0.526023	0.610443	2.31144	0.269831	0.0208084	0.0510125	-0.97001	-0.105613	0.332041	0.535421
ENSG00000163660.11	CCNL1	protein_coding	1.36944	0.228111	0.170861	0.246894	1.41411	0.236566	0.157329	0.256611	0.267042	0.042785	0.789437	0.887591
ENSG00000221978.11	CCNL2	protein_coding	1.22971	0.193172	0.218804	0.302444	-0.696826	-0.107194	0.485912	0.60462	0.281017	0.0427871	0.778697	0.881336
ENSG00000152669.8	CCNO	protein_coding	1.42829	0.778837	0.153209	0.225723	-1.27799	-0.858931	0.201254	0.310864	-0.544308	-0.318435	0.58623	0.750981
ENSG00000129315.10	CCNT1	protein_coding	-0.451861	-0.0397261	0.651369	0.722999	-0.536582	-0.0477958	0.591557	0.69989	0.389858	0.0339106	0.696642	0.827835
ENSG00000082258.12	CCNT2	protein_coding	-1.72363	-0.122192	0.0847741	0.137383	0.604249	0.040485	0.545678	0.659356	-1.16	-0.0787314	0.24605	0.442712
ENSG00000108100.17	CCNY	protein_coding	3.33665	0.390828	0.00084793	0.00272135	3.07036	0.347565	0.002138	0.00799697	-1.63757	-0.159889	0.101512	0.246146
ENSG00000163249.11	CCNYL1	protein_coding	-2.97672	-0.394638	0.00291349	0.00777175	-2.6326	-0.338434	0.00847336	0.0243605	-3.39962	-0.480133	0.00067479	0.00676309
ENSG00000103540.16	CCP110	protein_coding	-3.99336	-1.12071	6.51e-05	0.00031469	-3.19504	-0.785249	0.00139811	0.00570816	1.01554	0.188213	0.309849	0.511997
ENSG00000260916.7	CCPG1	protein_coding	4.05751	1.36826	4.96e-05	0.00025082	3.66148	1.15787	0.00025076	0.00147251	2.96766	0.83878	0.00300078	0.0203392
ENSG00000163823.3	CCR1	protein_coding	1.22832	0.222196	0.219329	0.302972	1.16336	0.209736	0.244684	0.360137	-3.15811	-0.696242	0.00158794	0.0128084
ENSG00000121807.5	CCR2	protein_coding	-3.75166	-3.83544	0.00017567	0.0007144	-3.30519	-2.41649	0.00094914	0.00419965	-1.93748	-0.958163	0.0526865	0.157504
ENSG00000183625.14	CCR3	protein_coding	-1.67805	-1.10862	0.0933368	0.149148	-1.89076	-1.32996	0.0586569	0.117361	1.178	0.620797	0.238796	0.43345
ENSG00000160791.13	CCR5	protein_coding	0.896062	0.536787	0.37022	0.462179	0.0973937	0.0618783	0.922414	0.948714	-0.244859	-0.154113	0.806566	0.896252
ENSG00000126353.3	CCR7	protein_coding	0.678666	0.669264	0.497349	0.584263	-0.378372	-0.411183	0.705154	0.790533	2.70132	2.65119	0.00690639	0.0370322
ENSG00000121797.9	CCRL2	protein_coding	1.74932	0.515126	0.0802353	0.131169	1.90508	0.575963	0.0567695	0.114206	-0.772635	-0.232754	0.439738	0.635794
ENSG00000173992.8	CCS	protein_coding	0.634008	0.072775	0.526076	0.610443	2.86164	0.387671	0.00421457	0.0138821	0.966308	0.110785	0.33389	0.537065
ENSG00000154429.10	CCSAP	protein_coding	-3.09705	-0.589788	0.00195459	0.00553392	-2.67471	-0.481664	0.00747948	0.0219522	1.6119	0.256872	0.106983	0.254648
ENSG00000107771.16	CCSER2	protein_coding	4.16847	0.435153	3.07e-05	0.00017079	3.0521	0.26961	0.00227249	0.00838489	-0.622747	-0.0449346	0.533451	0.713434
ENSG00000166226.12	CCT2	protein_coding	-0.80036	-0.077865	0.423502	0.515592	-2.72491	-0.299441	0.00643194	0.0195	-1.61561	-0.16267	0.106178	0.253094
ENSG00000163468.14	CCT3	protein_coding	-1.37099	-0.165222	0.170377	0.246339	1.05076	0.124544	0.29337	0.414947	-0.952542	-0.112451	0.340822	0.544278
ENSG00000115484.14	CCT4	protein_coding	0.291628	0.0268318	0.770571	0.82276	-0.0551469	-0.0050648	0.956021	0.970882	-1.14461	-0.108157	0.252372	0.450605
ENSG00000150753.11	CCT5	protein_coding	-1.33817	-0.139371	0.180842	0.258287	-0.707458	-0.0716314	0.479282	0.598533	-1.61106	-0.170819	0.107166	0.254879
ENSG00000146731.10	CCT6A	protein_coding	0.359912	0.0354692	0.718913	0.780809	-0.932325	-0.0929898	0.351169	0.47535	-2.4938	-0.273653	0.0126384	0.0572125
ENSG00000132141.13	CCT6B	protein_coding	2.19776	0.671252	0.027966	0.0538223	2.40132	0.756836	0.016336	0.041896	0.99893	0.289642	0.317829	0.520356
ENSG00000135624.15	CCT7	protein_coding	0.686512	0.0721941	0.49239	0.579577	0.325459	0.0340052	0.744834	0.821965	-0.866637	-0.0915715	0.386141	0.588153
ENSG00000156261.12	CCT8	protein_coding	-2.81936	-0.148775	0.00481189	0.0119445	-1.78677	-0.0844077	0.0739752	0.140643	-3.63372	-0.21831	0.00027936	0.00362218
ENSG00000122674.11	CCZ1	protein_coding	1.29506	0.154454	0.1953	0.275162	2.62175	0.343084	0.00874791	0.0249667	0.888768	0.103618	0.374128	0.576793
ENSG00000146574.15	CCZ1B	protein_coding	1.99521	0.185633	0.0460195	0.0822061	3.474	0.391488	0.00051277	0.0025966	1.71446	0.155086	0.0864451	0.221092
ENSG00000134256.12	CD101	protein_coding	-3.22412	-0.563135	0.00126359	0.00381536	-2.68299	-0.438709	0.00729676	0.0215091	5.1356	1.15866	2.81e-07	3.06e-05
ENSG00000156535.13	CD109	protein_coding	-1.16143	-0.2749	0.245468	0.330918	1.01747	0.239255	0.308932	0.43171	0.596688	0.138304	0.550716	0.724785
ENSG00000170458.13	CD14	protein_coding	-1.58881	-1.14048	0.112104	0.173936	-1.46051	-1.0393	0.144149	0.239226	0.432828	0.296843	0.66514	0.807337
ENSG00000177697.18	CD151	protein_coding	5.18064	0.779171	2.21e-07	3.28e-06	0.78087	0.0604284	0.434879	0.557079	1.81344	0.148493	0.0697644	0.190392
ENSG00000117281.15	CD160	protein_coding	-0.108872	-0.0624534	0.913304	0.935019	-1.72659	-1.22702	0.0842408	0.155986	-0.565496	-0.332989	0.571736	0.739948
ENSG00000177575.12	CD163	protein_coding	-1.82519	-0.460544	0.0679723	0.114089	2.1092	0.546906	0.0349274	0.0773407	-4.42468	-1.67702	9.66e-06	0.00034644
ENSG00000177675.8	CD163L1	protein_coding	-4.12283	-0.584243	3.74e-05	0.00020136	-0.173608	-0.0170084	0.862173	0.908155	-3.29861	-0.397718	0.00097164	0.00891898
ENSG00000135535.16	CD164	protein_coding	0.225622	0.0265268	0.821495	0.863578	-2.6229	-0.347004	0.00871852	0.0249115	-2.04465	-0.258171	0.0408892	0.131905
ENSG00000134061.5	CD180	protein_coding	-2.87195	-0.954661	0.00407941	0.0103747	3.15078	1.04654	0.00162834	0.00645115	0.845413	0.237734	0.39788	0.598441
ENSG00000177455.12	CD19	protein_coding	-4.1163	-1.45658	3.85e-05	0.00020625	-2.38742	-0.567845	0.016967	0.0432093	0.572109	0.104885	0.567248	0.736522
ENSG00000158477.6	CD1A	protein_coding	-1.34843	-0.601067	0.177521	0.254504	1.82595	0.718614	0.0678578	0.131568	-0.183455	-0.0722557	0.854441	0.92363
ENSG00000158485.10	CD1B	protein_coding	2.86839	2.86236	0.00412566	0.0104798	3.85427	4.24331	0.00011607	0.00081569	-0.193225	-0.200515	0.846783	0.919287
ENSG00000158481.12	CD1C	protein_coding	1.87892	0.73689	0.0602549	0.103063	4.50409	2.26921	6.67e-06	9.34e-05	-2.27016	-1.152	0.0231982	0.0887089
ENSG00000158473.6	CD1D	protein_coding	-2.85092	-0.554496	0.00435932	0.0109853	-2.25455	-0.409801	0.0241619	0.0575298	-1.18859	-0.190084	0.234602	0.428093
ENSG00000158488.15	CD1E	protein_coding	-1.21555	-0.813954	0.224157	0.307929	-0.417735	-0.257512	0.676141	0.767454	-0.670998	-0.404995	0.502222	0.687314
ENSG00000163606.10	CD200R1	protein_coding	2.83533	2.44652	0.0045778	0.0114526	5.91371	8.94389	3.34e-09	4.22e-07	1.06847	0.873167	0.285308	0.486463
ENSG00000206531.10	CD200R1L	protein_coding	-2.20519	-1.19293	0.0274404	0.0529338	1.52157	0.663517	0.128116	0.218084	1.44433	0.611995	0.148645	0.317494
ENSG00000090659.17	CD209	protein_coding	5.69273	3.80238	1.25e-08	3.84e-07	6.06674	4.50041	1.31e-09	1.98e-07	-2.40026	-0.93309	0.0163835	0.0690863
ENSG00000012124.16	CD22	protein_coding	2.28942	0.465674	0.0220552	0.0438351	0.781953	0.149449	0.434242	0.556544	1.92712	0.38101	0.0539642	0.160024
ENSG00000150637.8	CD226	protein_coding	2.22658	0.965155	0.0259752	0.0504864	1.40001	0.610213	0.161512	0.262199	-0.887592	-0.411535	0.37476	0.577371
ENSG00000272398.5	CD24	protein_coding	3.30082	1.05925	0.00096401	0.00302992	6.44411	4.21679	1.16e-10	3.87e-08	-2.33259	-0.813137	0.0196697	0.0791721
ENSG00000122223.12	CD244	protein_coding	-2.069	-0.590057	0.0385465	0.0707398	1.4601	0.366777	0.144262	0.239361	0.989955	0.239454	0.322196	0.525162
ENSG00000198821.10	CD247	protein_coding	2.80217	0.736063	0.00507595	0.012516	3.58575	1.05605	0.00033611	0.00185874	-2.59604	-0.765717	0.00943052	0.0465418
ENSG00000139193.3	CD27	protein_coding	1.26368	0.766507	0.206346	0.288003	0.807552	0.496996	0.419348	0.542314	1.01546	0.60981	0.309887	0.511999
ENSG00000120217.13	CD274	protein_coding	6.96375	6.51495	3.31e-12	2.47e-09	6.90222	6.29285	5.12e-12	7.46e-09	-0.200049	-0.0662356	0.841442	0.915474
ENSG00000103855.17	CD276	protein_coding	4.53385	1.8067	5.79e-06	4.33e-05	4.08229	1.49774	4.46e-05	0.00039218	1.81399	0.515199	0.0696789	0.190194
ENSG00000178562.17	CD28	protein_coding	-3.17869	-2.20107	0.00147941	0.00436526	-0.0142181	-0.0061709	0.988656	0.991985	-3.62993	-2.92821	0.0002835	0.0036536
ENSG00000198087.7	CD2AP	protein_coding	-3.37783	-0.46329	0.0007306	0.00239534	-2.06164	-0.237735	0.039242	0.0847163	-0.455466	-0.0471881	0.648774	0.796361
ENSG00000169217.8	CD2BP2	protein_coding	-4.29163	-0.213206	1.77e-05	0.00010707	-1.61882	-0.0545152	0.105486	0.186783	-0.309404	-0.0097893	0.757014	0.867872
ENSG00000167851.13	CD300A	protein_coding	3.89626	1.36518	9.77e-05	0.00044002	2.80636	0.824988	0.00501054	0.0159536	1.13379	0.288278	0.256883	0.45571
ENSG00000167850.3	CD300C	protein_coding	-0.200612	-0.0352357	0.841002	0.878814	0.600349	0.106455	0.548274	0.661713	0.561411	0.0975543	0.574517	0.741822
ENSG00000186407.6	CD300E	protein_coding	-2.09218	-1.55493	0.0364226	0.0674319	-2.05023	-1.55144	0.0403418	0.0868138	-0.691425	-0.4075	0.489299	0.677847
ENSG00000178789.8	CD300LB	protein_coding	3.90368	3.44328	9.47e-05	0.00042811	3.17716	2.57567	0.00148726	0.00600957	-0.193917	-0.156439	0.846241	0.919031
ENSG00000186074.18	CD300LF	protein_coding	5.3533	1.11353	8.64e-08	1.63e-06	4.5124	0.812523	6.41e-06	9.08e-05	-0.506228	-0.0658719	0.612697	0.770682
ENSG00000241399.6	CD302	protein_coding	-4.31946	-1.42513	1.56e-05	9.61e-05	-3.58892	-0.967648	0.00033205	0.0018417	-3.9074	-1.08688	9.33e-05	0.00164489
ENSG00000167775.10	CD320	protein_coding	-3.08791	-1.1566	0.00201566	0.00567995	-1.46776	-0.424304	0.14217	0.23705	-2.81481	-0.964544	0.00488065	0.0288998
ENSG00000105383.14	CD33	protein_coding	-3.11919	-0.344926	0.00181349	0.0051827	-0.488876	-0.0433304	0.624929	0.728099	-3.98779	-0.516248	6.67e-05	0.00130047
ENSG00000174059.16	CD34	protein_coding	0.894433	0.530077	0.37109	0.463101	-1.3283	-0.93515	0.18408	0.290788	1.01036	0.591564	0.312324	0.514666
ENSG00000135218.17	CD36	protein_coding	-0.800155	-0.265826	0.423621	0.515656	-0.174037	-0.0572242	0.861837	0.907944	-2.72042	-1.0162	0.00651989	0.0354631
ENSG00000104894.11	CD37	protein_coding	-4.11556	-0.580517	3.86e-05	0.00020654	-1.8255	-0.183277	0.0679253	0.131662	-3.40619	-0.415799	0.00065877	0.0066501
ENSG00000004468.12	CD38	protein_coding	0.585659	0.452384	0.558104	0.640179	0.286186	0.231557	0.774736	0.844517	-1.11581	-1.07422	0.264503	0.464963
ENSG00000117877.10	CD3EAP	protein_coding	-0.550787	-0.100915	0.58178	0.660571	-4.15355	-1.30747	3.27e-05	0.00030711	3.61649	0.748077	0.00029862	0.00379275
ENSG00000010610.9	CD4	protein_coding	-4.05284	-0.96763	5.06e-05	0.00025492	0.345709	0.0559457	0.729561	0.810087	-1.82911	-0.317748	0.0673827	0.18575
ENSG00000101017.13	CD40	protein_coding	4.72636	1.53887	2.29e-06	2.05e-05	3.06479	0.75515	0.00217826	0.00812106	1.81489	0.390228	0.0695408	0.189921
ENSG00000026508.18	CD44	protein_coding	3.87691	1.01323	0.00010579	0.00046879	0.970771	0.180806	0.331662	0.455443	1.59586	0.30804	0.110521	0.260158
ENSG00000117335.19	CD46	protein_coding	3.17562	0.25009	0.00149518	0.00440743	3.36026	0.270706	0.00077868	0.00360496	0.967987	0.0645402	0.333051	0.536526
ENSG00000196776.15	CD47	protein_coding	-6.61091	-0.807043	3.82e-11	9.64e-09	-4.42015	-0.309813	9.86e-06	0.00012559	-2.41439	-0.12883	0.0157616	0.0672633
ENSG00000117091.9	CD48	protein_coding	-0.324026	-0.271874	0.745918	0.802824	-0.459183	-0.39968	0.646102	0.74465	1.02482	0.792894	0.305446	0.507616
ENSG00000110448.10	CD5	protein_coding	0.148847	0.1116	0.881675	0.910774	-0.0290628	-0.0223577	0.976814	0.984347	2.74736	2.00862	0.0060077	0.0336324
ENSG00000169442.8	CD52	protein_coding	4.77994	3.61234	1.75e-06	1.68e-05	4.05212	2.71998	5.08e-05	0.00043258	2.17271	1.23028	0.0298019	0.10531
ENSG00000143119.12	CD53	protein_coding	2.0667	0.496475	0.0387627	0.0711016	0.684039	0.153189	0.493951	0.611812	0.118936	0.026456	0.905326	0.951368
ENSG00000196352.15	CD55	protein_coding	0.52782	0.118524	0.597625	0.675012	1.0391	0.238003	0.29876	0.421011	-3.03412	-0.879811	0.00241236	0.017404
ENSG00000116815.15	CD58	protein_coding	4.33466	0.649003	1.46e-05	9.1e-05	0.214627	0.0239761	0.830058	0.885198	3.20686	0.408552	0.00134193	0.0113462
ENSG00000085063.15	CD59	protein_coding	2.44048	0.246186	0.0146676	0.0309033	3.47341	0.406665	0.00051389	0.00259911	-3.16699	-0.366171	0.00154027	0.0125393
ENSG00000073754.5	CD5L	protein_coding	-2.45526	-1.92993	0.0140784	0.0298264	-0.437539	-0.246425	0.66172	0.756934	0.373177	0.19208	0.709017	0.835665
ENSG00000013725.14	CD6	protein_coding	-4.27685	-1.22283	1.9e-05	0.00011332	-5.18822	-2.26168	2.12e-07	7.68e-06	3.73357	0.737309	0.00018879	0.00272234
ENSG00000135404.11	CD63	protein_coding	4.44933	0.720743	8.61e-06	5.92e-05	3.84528	0.561339	0.00012042	0.00083948	0.150456	0.0166817	0.880405	0.937346
ENSG00000129226.13	CD68	protein_coding	-0.143151	-0.135169	0.886171	0.914404	0.868296	0.780102	0.385232	0.509731	-1.50824	-1.52294	0.131493	0.291779
ENSG00000110848.8	CD69	protein_coding	-0.431886	-0.376058	0.665824	0.734665	0.0167449	0.014287	0.98664	0.99054	-0.731032	-0.651684	0.46476	0.657549
ENSG00000173762.7	CD7	protein_coding	0.437617	0.22054	0.661664	0.731484	0.383556	0.197134	0.701307	0.787509	0.630967	0.314547	0.528062	0.708362
ENSG00000125726.10	CD70	protein_coding	-4.51001	-2.15645	6.48e-06	4.73e-05	-3.82713	-1.48254	0.00012965	0.00088601	2.1381	0.503113	0.0325085	0.112031
ENSG00000137101.12	CD72	protein_coding	1.88393	0.349303	0.0595744	0.102134	2.05786	0.394056	0.0396034	0.0854098	3.25428	0.677398	0.0011368	0.00997999
ENSG00000019582.14	CD74	protein_coding	3.05003	0.830168	0.00228817	0.00632804	4.04276	1.31714	5.28e-05	0.00044564	-0.236085	-0.0518499	0.813367	0.899061
ENSG00000105369.9	CD79A	protein_coding	-1.32792	-0.48863	0.184204	0.262259	-0.0266438	-0.009119	0.978744	0.985865	1.26243	0.41288	0.206793	0.393964
ENSG00000007312.12	CD79B	protein_coding	-2.8518	-1.07898	0.00434722	0.0109622	-1.25722	-0.378849	0.208673	0.319754	-0.56166	-0.153099	0.574348	0.741733
ENSG00000121594.11	CD80	protein_coding	-1.83859	-1.865	0.0659756	0.111188	0.133367	0.0999514	0.893903	0.929335	-0.860651	-0.693222	0.38943	0.591169
ENSG00000110651.11	CD81	protein_coding	6.07998	0.971428	1.2e-09	7.73e-08	3.56948	0.285703	0.00035769	0.00195842	5.0366	0.568642	4.74e-07	4.51e-05
ENSG00000085117.11	CD82	protein_coding	-0.986716	-0.161264	0.323782	0.41455	-3.32664	-0.7264	0.000879	0.00395509	1.47009	0.241549	0.141536	0.307198
ENSG00000112149.9	CD83	protein_coding	3.01934	1.51278	0.00253323	0.00690577	2.87763	1.42915	0.00400676	0.0133358	-1.53102	-0.796578	0.125764	0.283711
ENSG00000066294.14	CD84	protein_coding	5.73787	2.31889	9.59e-09	3.19e-07	5.65844	2.22508	1.53e-08	1.19e-06	-3.46872	-0.842339	0.00052295	0.00563744
ENSG00000114013.15	CD86	protein_coding	3.79873	3.72172	0.00014544	0.00061152	3.60294	3.41428	0.00031464	0.00175696	0.737077	0.579837	0.461075	0.654449
ENSG00000153563.15	CD8A	protein_coding	-0.72302	-0.616934	0.469668	0.558913	-0.479383	-0.405901	0.631666	0.733819	0.00701314	0.00552587	0.994404	0.997014
ENSG00000010278.13	CD9	protein_coding	-0.306383	-0.131829	0.759313	0.814006	-2.3073	-1.30289	0.0210379	0.0514735	-1.40353	-0.651404	0.160457	0.333915
ENSG00000125810.9	CD93	protein_coding	-5.28109	-1.73877	1.28e-07	2.17e-06	-3.6731	-0.895105	0.00023962	0.00142341	-4.91957	-1.49449	8.67e-07	6.46e-05
ENSG00000153283.12	CD96	protein_coding	3.46086	3.36833	0.00053845	0.00184942	1.41836	1.25301	0.156086	0.255115	3.25553	3.08703	0.00113181	0.00995967
ENSG00000102181.20	CD99L2	protein_coding	1.03685	0.127398	0.299804	0.389371	-0.170795	-0.0205151	0.864385	0.9095	-1.18854	-0.14712	0.234621	0.428093
ENSG00000158825.5	CDA	protein_coding	3.04264	0.632051	0.00234512	0.00646514	-4.27994	-1.62349	1.87e-05	0.00020211	1.54906	0.28169	0.121368	0.276769
ENSG00000102543.14	CDADC1	protein_coding	-0.126639	-0.014535	0.899226	0.924213	2.02601	0.252227	0.0427633	0.0909736	-0.566	-0.0649066	0.571394	0.739649
ENSG00000140326.13	CDAN1	protein_coding	-2.97917	-0.334402	0.00289034	0.00771551	-2.12901	-0.217601	0.0332537	0.0744759	0.715857	0.0629991	0.47408	0.665275
ENSG00000151465.13	CDC123	protein_coding	0.945152	0.0735477	0.344582	0.436134	2.28707	0.192685	0.022192	0.0537763	-1.66707	-0.134615	0.0955008	0.237267
ENSG00000079335.19	CDC14A	protein_coding	-5.11804	-0.966058	3.09e-07	4.3e-06	-4.13896	-0.589815	3.49e-05	0.00032304	0.767886	0.0650656	0.442555	0.637824
ENSG00000081377.16	CDC14B	protein_coding	2.45856	0.428506	0.0139495	0.029587	-0.654309	-0.109876	0.512913	0.629542	3.59953	0.714362	0.00031879	0.00398586
ENSG00000130177.14	CDC16	protein_coding	3.30617	0.242923	0.0009458	0.00298106	0.176692	0.0102046	0.85975	0.906441	0.77611	0.044925	0.437684	0.63387
ENSG00000117399.13	CDC20	protein_coding	-6.5235	-3.00471	6.87e-11	1.3e-08	-3.99339	-0.838777	6.51e-05	0.00051887	-0.31563	-0.0456088	0.752284	0.864792
ENSG00000094880.10	CDC23	protein_coding	-3.8065	-0.445829	0.00014094	0.00059637	-2.85057	-0.295164	0.0043641	0.0142865	0.241877	0.0211499	0.808876	0.896799
ENSG00000164045.11	CDC25A	protein_coding	-4.47314	-1.97959	7.71e-06	5.4e-05	-3.60362	-1.27532	0.00031381	0.00175495	-0.537414	-0.131276	0.590981	0.755151
ENSG00000101224.17	CDC25B	protein_coding	-6.24801	-1.56987	4.16e-10	3.82e-08	-4.52575	-0.586934	6.02e-06	8.7e-05	-1.50917	-0.115557	0.131256	0.291628
ENSG00000158402.18	CDC25C	protein_coding	-6.0289	-2.78215	1.65e-09	9.5e-08	-4.18056	-0.927164	2.91e-05	0.0002815	0.855464	0.116517	0.392294	0.593883
ENSG00000176386.8	CDC26	protein_coding	0.671213	0.0717116	0.502085	0.588407	-0.358939	-0.0395514	0.719641	0.802245	-0.284409	-0.0300771	0.776097	0.880008
ENSG00000004897.11	CDC27	protein_coding	0.781077	0.0710162	0.434757	0.52603	0.493129	0.0445495	0.621922	0.725559	1.31182	0.12214	0.189581	0.373299
ENSG00000099804.8	CDC34	protein_coding	0.983758	0.0689692	0.325234	0.415731	-0.773927	-0.0549111	0.438974	0.561118	0.85999	0.0596539	0.389794	0.591481
ENSG00000105401.8	CDC37	protein_coding	3.34907	0.31224	0.00081084	0.00262152	4.56895	0.548592	4.9e-06	7.46e-05	-2.53115	-0.209876	0.0113689	0.0529129
ENSG00000106993.11	CDC37L1	protein_coding	4.21906	0.325789	2.45e-05	0.00014133	0.0264276	0.00153667	0.978916	0.985865	0.477042	0.0269144	0.633332	0.785722
ENSG00000168438.14	CDC40	protein_coding	-1.23769	-0.105029	0.215832	0.299085	1.20286	0.101817	0.229032	0.342651	0.157049	0.0128268	0.875206	0.934454
ENSG00000070831.15	CDC42	protein_coding	0.737167	0.0388218	0.461021	0.551138	2.14036	0.12098	0.0323257	0.0727694	1.08271	0.0576787	0.278936	0.479859
ENSG00000143776.18	CDC42BPA	protein_coding	-1.24387	-0.391394	0.213547	0.296443	-1.96568	-0.702627	0.0493357	0.102425	1.85678	0.534153	0.0633418	0.178759
ENSG00000198752.10	CDC42BPB	protein_coding	-0.381527	-0.0492638	0.702812	0.766339	-0.765791	-0.0997213	0.443801	0.56559	-0.83812	-0.109253	0.401963	0.602506
ENSG00000171219.8	CDC42BPG	protein_coding	0.425	0.271603	0.670837	0.73921	0.782985	0.504902	0.433636	0.555921	1.5209	0.948274	0.128285	0.28757
ENSG00000128283.6	CDC42EP1	protein_coding	-0.251068	-0.0528617	0.801761	0.847919	-0.139857	-0.0299088	0.888773	0.92594	1.642	0.346226	0.100591	0.24499
ENSG00000149798.4	CDC42EP2	protein_coding	-3.93848	-1.47203	8.2e-05	0.00037986	-3.70485	-1.35239	0.00021151	0.00129729	-1.59387	-0.383654	0.110965	0.260613
ENSG00000163171.7	CDC42EP3	protein_coding	1.67586	0.493279	0.0937657	0.149756	1.78949	0.534444	0.0735352	0.140093	-1.58663	-0.488956	0.112597	0.263008
ENSG00000179604.9	CDC42EP4	protein_coding	-2.75801	-0.47386	0.00581541	0.0140217	-3.99984	-0.936672	6.34e-05	0.00050797	1.70349	0.237241	0.0884759	0.224686
ENSG00000197622.12	CDC42SE1	protein_coding	1.84156	0.269168	0.0655391	0.110553	0.429087	0.0592537	0.66786	0.761269	3.07348	0.502668	0.00211579	0.0158636
ENSG00000158985.13	CDC42SE2	protein_coding	-4.28956	-0.315885	1.79e-05	0.00010785	-1.00609	-0.0483874	0.314374	0.437714	-4.27204	-0.312645	1.94e-05	0.00055069
ENSG00000093009.9	CDC45	protein_coding	-4.59122	-1.87847	4.41e-06	3.46e-05	-3.44101	-1.05672	0.00057956	0.00285996	-0.385616	-0.0844275	0.699781	0.82999
ENSG00000096401.7	CDC5L	protein_coding	-2.76597	-0.202543	0.0056754	0.0137394	-0.629208	-0.0390612	0.529213	0.644293	0.359404	0.0221719	0.719293	0.842853
ENSG00000094804.9	CDC6	protein_coding	-4.99702	-1.79734	5.82e-07	6.98e-06	-4.29776	-1.30096	1.73e-05	0.00019054	-0.357709	-0.070061	0.720561	0.843873
ENSG00000097046.12	CDC7	protein_coding	-4.38002	-1.60497	1.19e-05	7.68e-05	-3.55714	-1.07799	0.00037491	0.00202886	-0.355719	-0.0729533	0.722051	0.844689
ENSG00000134371.11	CDC73	protein_coding	1.41598	0.0864848	0.156782	0.230054	1.36444	0.0831206	0.17243	0.276341	0.687809	0.0406176	0.491573	0.679608
ENSG00000184661.13	CDCA2	protein_coding	-6.49366	-2.51142	8.38e-11	1.43e-08	-4.17215	-0.77915	3.02e-05	0.00028909	0.848683	0.110816	0.396058	0.597394
ENSG00000111665.11	CDCA3	protein_coding	-5.55944	-2.86965	2.71e-08	6.74e-07	-3.73902	-0.850028	0.00018474	0.0011662	0.369087	0.0514766	0.712063	0.837807
ENSG00000170779.10	CDCA4	protein_coding	-5.05867	-1.14748	4.22e-07	5.49e-06	-4.02316	-0.727833	5.74e-05	0.00047238	0.422774	0.0519329	0.67246	0.812076
ENSG00000146670.9	CDCA5	protein_coding	-6.18262	-2.55045	6.3e-10	5.05e-08	-4.6151	-1.15239	3.93e-06	6.35e-05	-0.803996	-0.129228	0.421399	0.62005
ENSG00000144354.13	CDCA7	protein_coding	-3.99155	-2.46019	6.56e-05	0.00031639	-3.36306	-1.63523	0.00077082	0.00357304	-2.15469	-0.758037	0.0311864	0.108784
ENSG00000164649.19	CDCA7L	protein_coding	-4.18841	-1.56682	2.81e-05	0.0001583	-3.50009	-1.12956	0.0004651	0.00240674	-0.901267	-0.203887	0.367446	0.570469
ENSG00000134690.10	CDCA8	protein_coding	-6.63397	-2.50526	3.27e-11	8.54e-09	-4.58317	-0.869763	4.58e-06	7.1e-05	-0.414898	-0.0505505	0.678216	0.816018
ENSG00000163814.7	CDCP1	protein_coding	5.08323	2.51389	3.71e-07	4.97e-06	2.34609	0.76678	0.0189715	0.0473636	1.84247	0.568522	0.0654068	0.182512
ENSG00000039068.18	CDH1	protein_coding	5.93204	5.35089	2.99e-09	1.43e-07	4.12735	2.56796	3.67e-05	0.00033665	5.08937	3.70868	3.59e-07	3.67e-05
ENSG00000129910.7	CDH15	protein_coding	-5.0013	-2.65492	5.69e-07	6.89e-06	-4.82225	-2.42113	1.42e-06	2.98e-05	-3.21194	-0.832124	0.00131842	0.0111792
ENSG00000079112.9	CDH17	protein_coding	-3.28623	-2.91502	0.00101538	0.0031713	-2.30038	-1.75569	0.0214269	0.052245	-0.21143	-0.118763	0.832552	0.910004
ENSG00000170558.8	CDH2	protein_coding	2.14839	0.821262	0.0316828	0.0598922	2.36363	0.93483	0.0180967	0.0455669	0.812317	0.295633	0.41661	0.616351
ENSG00000107736.20	CDH23	protein_coding	6.49591	1.83677	8.25e-11	1.43e-08	6.17716	1.59826	6.53e-10	1.3e-07	-1.66033	-0.224638	0.0968477	0.239354
ENSG00000139880.19	CDH24	protein_coding	0.0547286	0.0226217	0.956355	0.967495	-1.66409	-0.821953	0.0960942	0.173466	1.63456	0.682082	0.102142	0.246924
ENSG00000124215.16	CDH26	protein_coding	0.847291	0.233561	0.396833	0.489203	-0.647727	-0.190626	0.517162	0.633504	2.1858	0.624013	0.0288305	0.10315
ENSG00000179242.15	CDH4	protein_coding	1.02016	0.910847	0.307654	0.397625	0.506997	0.464656	0.612157	0.7172	0.835185	0.739957	0.403614	0.604143
ENSG00000179776.17	CDH5	protein_coding	-2.28025	-1.67473	0.0225929	0.0447175	-1.0427	-0.683015	0.297088	0.419131	1.48519	0.844459	0.137495	0.300969
ENSG00000113361.12	CDH6	protein_coding	-0.34441	-0.258095	0.730538	0.790152	-1.19969	-0.965607	0.23026	0.343901	2.85305	2.04813	0.00433015	0.0264713
ENSG00000148600.14	CDHR1	protein_coding	0.324678	0.322099	0.745424	0.802524	-0.356693	-0.381482	0.721321	0.803518	1.45601	1.36287	0.145391	0.312694
ENSG00000128536.15	CDHR3	protein_coding	-4.05973	-2.82891	4.91e-05	0.00024947	-2.79987	-1.45982	0.00511229	0.0161945	-1.7536	-0.746967	0.0794985	0.208442
ENSG00000187492.8	CDHR4	protein_coding	0.776624	0.633124	0.43738	0.528689	-0.528787	-0.47068	0.596953	0.704428	2.72434	2.29368	0.00644292	0.0352244
ENSG00000099834.18	CDHR5	protein_coding	0.409935	0.279746	0.681854	0.748361	-1.1923	-0.972974	0.233144	0.347287	-0.690559	-0.510755	0.489843	0.678223
ENSG00000089486.16	CDIP1	protein_coding	2.53936	0.23678	0.0111056	0.024349	1.83707	0.164056	0.0662001	0.129276	2.83523	0.270722	0.00457925	0.0275977
ENSG00000103502.13	CDIPT	protein_coding	-1.38756	-0.0957434	0.16527	0.240214	0.707108	0.0476971	0.4795	0.598616	-2.8447	-0.219572	0.00444527	0.0269539
ENSG00000170312.15	CDK1	protein_coding	-6.11109	-2.28871	9.9e-10	6.7e-08	-3.40642	-0.633661	0.0006582	0.00315021	0.66026	0.0968708	0.509087	0.692364
ENSG00000185324.21	CDK10	protein_coding	-1.88109	-0.212777	0.0599592	0.102663	-3.11257	-0.418219	0.00185465	0.00716933	-1.10863	-0.117796	0.267591	0.467962
ENSG00000008128.22	CDK11A	protein_coding	-1.53465	-0.412684	0.12487	0.190138	0.601633	0.148305	0.547419	0.661056	0.779131	0.18398	0.435902	0.632946
ENSG00000248333.8	CDK11B	protein_coding	-3.9559	-0.342109	7.62e-05	0.0003589	-1.26703	-0.0777763	0.205144	0.315662	-0.0686371	-0.0040025	0.945279	0.973334
ENSG00000167258.13	CDK12	protein_coding	-2.40342	-0.248868	0.0162425	0.0337349	-1.7172	-0.167009	0.0859434	0.15862	-1.79221	-0.174442	0.0730997	0.197218
ENSG00000065883.15	CDK13	protein_coding	1.57346	0.0776769	0.115613	0.178451	2.18388	0.113839	0.0289714	0.0666382	0.084307	0.00394028	0.932812	0.966414
ENSG00000058091.16	CDK14	protein_coding	-1.11678	-0.148008	0.264087	0.351283	-3.98514	-0.845868	6.74e-05	0.00053292	3.17018	0.482107	0.00152346	0.0124501
ENSG00000138395.14	CDK15	protein_coding	-3.0441	-2.57	0.00233377	0.00644218	-3.08995	-2.63459	0.00200191	0.00760053	0.160165	0.0853341	0.872751	0.933533
ENSG00000102225.15	CDK16	protein_coding	-1.4316	-0.12755	0.152258	0.224699	-2.28443	-0.217322	0.0223463	0.0540373	-0.0080374	-0.0006873	0.993587	0.996732
ENSG00000059758.7	CDK17	protein_coding	4.8545	0.795486	1.21e-06	1.24e-05	3.76521	0.487452	0.00016641	0.00107481	3.2787	0.386365	0.00104288	0.00935389
ENSG00000117266.15	CDK18	protein_coding	2.84587	0.318601	0.00442898	0.0111289	4.58851	0.705706	4.46e-06	6.97e-05	-3.53463	-0.474251	0.00040835	0.00474134
ENSG00000155111.14	CDK19	protein_coding	5.02806	0.565283	4.95e-07	6.2e-06	5.82401	0.844519	5.75e-09	6.11e-07	3.64475	0.296322	0.00026765	0.00351626
ENSG00000123374.10	CDK2	protein_coding	-4.77902	-1.20354	1.76e-06	1.68e-05	-4.28001	-0.974127	1.87e-05	0.00020211	0.528933	0.0751235	0.596852	0.760122
ENSG00000156345.17	CDK20	protein_coding	-1.79649	-0.170112	0.0724162	0.120341	-0.409763	-0.0364926	0.68198	0.771984	-2.55388	-0.260027	0.0106529	0.0507214
ENSG00000111328.6	CDK2AP1	protein_coding	-0.603826	-0.0646927	0.545959	0.629203	-1.11548	-0.124808	0.264647	0.383159	-1.40359	-0.154257	0.16044	0.333915
ENSG00000167797.7	CDK2AP2	protein_coding	-5.24577	-0.688325	1.56e-07	2.51e-06	-4.23888	-0.423154	2.25e-05	0.00023096	-2.94868	-0.225099	0.00319137	0.0211795
ENSG00000250506.7	CDK3	protein_coding	-0.851588	-0.652453	0.394443	0.486538	-1.63784	-1.44068	0.101455	0.181167	0.0363025	0.0248438	0.971041	0.985784
ENSG00000135446.16	CDK4	protein_coding	-0.906415	-0.121662	0.364716	0.45668	-1.30894	-0.180306	0.190556	0.298549	-0.811501	-0.108126	0.417078	0.616737
ENSG00000164885.12	CDK5	protein_coding	5.29754	0.504255	1.17e-07	2.03e-06	1.30107	0.076614	0.193235	0.301668	0.111965	0.00628687	0.910851	0.954683
ENSG00000176749.8	CDK5R1	protein_coding	-4.53868	-0.636216	5.66e-06	4.26e-05	-3.36909	-0.388675	0.00075416	0.0035089	-2.19612	-0.211762	0.0280831	0.101254
ENSG00000101391.20	CDK5RAP1	protein_coding	3.32898	0.245302	0.00087166	0.00278669	2.21595	0.149051	0.0266948	0.0624822	0.134994	0.00821802	0.892617	0.944679
ENSG00000136861.17	CDK5RAP2	protein_coding	-5.44963	-0.907818	5.05e-08	1.09e-06	-4.50642	-0.572079	6.59e-06	9.27e-05	1.82781	0.150212	0.0675773	0.186094
ENSG00000108465.14	CDK5RAP3	protein_coding	3.43234	0.721175	0.00059841	0.0020211	3.28376	0.684683	0.0010243	0.00446593	-0.119248	-0.020152	0.905079	0.951368
ENSG00000105810.9	CDK6	protein_coding	-0.400971	-0.0351194	0.688441	0.754202	0.945511	0.0838616	0.344398	0.468313	-5.41887	-0.847198	6e-08	1.11e-05
ENSG00000134058.11	CDK7	protein_coding	2.17169	0.153589	0.0298787	0.056934	3.50805	0.299377	0.00045141	0.00234568	0.789483	0.0508687	0.42983	0.627846
ENSG00000132964.11	CDK8	protein_coding	3.99301	0.396347	6.52e-05	0.00031505	-0.364008	-0.0286297	0.715852	0.799397	0.708241	0.0537983	0.478796	0.669146
ENSG00000136807.13	CDK9	protein_coding	1.97999	0.135285	0.0477044	0.0846476	0.886269	0.056661	0.375473	0.499952	1.17493	0.0758045	0.240022	0.435071
ENSG00000145996.11	CDKAL1	protein_coding	-2.71238	-0.221055	0.00668013	0.0157594	-2.69881	-0.225343	0.0069587	0.020759	-0.561525	-0.0375499	0.57444	0.741788
ENSG00000100490.9	CDKL1	protein_coding	-0.609522	-0.212729	0.542178	0.625765	1.75239	0.592771	0.0797075	0.1492	2.56662	0.869625	0.0102695	0.0493835
ENSG00000006837.11	CDKL3	protein_coding	1.54414	0.50493	0.122555	0.187187	-0.520944	-0.182483	0.602406	0.708841	0.252507	0.0823193	0.800649	0.893463
ENSG00000008086.11	CDKL5	protein_coding	-1.87713	-0.505887	0.0605006	0.103424	-2.75193	-0.870856	0.00592457	0.0182654	-0.328794	-0.0772746	0.742311	0.858463
ENSG00000124762.13	CDKN1A	protein_coding	2.9371	0.810898	0.00331301	0.00866981	2.68958	0.722289	0.00715429	0.0211982	-1.35459	-0.328637	0.175548	0.353898
ENSG00000111276.10	CDKN1B	protein_coding	-1.33941	-0.0796338	0.180438	0.257833	3.15368	0.224668	0.00161224	0.00640853	-0.770759	-0.0441579	0.44085	0.636532
ENSG00000129757.13	CDKN1C	protein_coding	-2.91794	-1.19912	0.00352355	0.00914369	-2.65168	-1.07076	0.00800917	0.0232458	3.99699	1.35084	6.42e-05	0.00126258
ENSG00000168564.5	CDKN2AIP	protein_coding	-4.10964	-0.417616	3.96e-05	0.00021108	-3.08228	-0.260083	0.00205419	0.0077518	-1.71766	-0.121322	0.0858591	0.22016
ENSG00000237190.3	CDKN2AIPNL	protein_coding	-1.02622	-0.0963537	0.304787	0.394639	0.593142	0.0551979	0.553086	0.666495	-0.245615	-0.0222669	0.80598	0.896082
ENSG00000123080.10	CDKN2C	protein_coding	-5.30451	-0.99542	1.13e-07	1.98e-06	2.45537	0.257513	0.0140741	0.0369342	-1.71323	-0.167307	0.0866704	0.221554
ENSG00000129355.6	CDKN2D	protein_coding	-2.96832	-1.3127	0.00299432	0.00796171	0.395806	0.118137	0.692248	0.780528	2.20107	0.661306	0.0277308	0.10047
ENSG00000100526.19	CDKN3	protein_coding	-5.89134	-2.80178	3.83e-09	1.72e-07	-4.52116	-1.2084	6.15e-06	8.81e-05	-1.23669	-0.197548	0.216202	0.405511
ENSG00000185267.9	CDNF	protein_coding	0.406748	0.179669	0.684193	0.750432	1.47374	0.659179	0.140551	0.234825	1.50292	0.654382	0.132859	0.293712
ENSG00000129596.4	CDO1	protein_coding	-3.83985	-0.53962	0.00012311	0.00053239	-2.06549	-0.220365	0.0388771	0.0840747	-1.5434	-0.150066	0.122733	0.278901
ENSG00000064309.14	CDON	protein_coding	-4.89195	-2.00207	9.98e-07	1.07e-05	-4.43777	-1.59093	9.09e-06	0.00011868	0.687587	0.128239	0.491713	0.67967
ENSG00000205643.10	CDPF1	protein_coding	-2.24705	-0.300457	0.0246365	0.0482243	-0.775002	-0.0935204	0.438338	0.560402	-2.14188	-0.278134	0.0322032	0.111232
ENSG00000140743.7	CDR2	protein_coding	-4.60932	-1.50292	4.04e-06	3.23e-05	-4.22761	-1.27261	2.36e-05	0.00024051	-1.30062	-0.235846	0.193387	0.378033
ENSG00000109089.7	CDR2L	protein_coding	5.01415	1.56513	5.33e-07	6.55e-06	5.7428	2.22701	9.31e-09	8.07e-07	1.13016	0.208009	0.258411	0.457656
ENSG00000223510.6	CDRT15	protein_coding	-3.21509	-2.42337	0.00130402	0.00392313	-1.09631	-0.656668	0.272942	0.392667	-1.68496	-1.04813	0.0919972	0.230838
ENSG00000163624.5	CDS1	protein_coding	4.67799	1.46099	2.9e-06	2.48e-05	3.69762	1.03191	0.00021763	0.00132393	1.52116	0.357554	0.12822	0.28747
ENSG00000101290.13	CDS2	protein_coding	-0.408496	-0.0486878	0.68291	0.749244	-1.65488	-0.215913	0.0979497	0.176155	-1.52062	-0.190366	0.128355	0.287597
ENSG00000167513.8	CDT1	protein_coding	-4.74199	-1.67693	2.12e-06	1.93e-05	-3.04504	-0.768321	0.00232652	0.00853497	-0.0829274	-0.0168023	0.933909	0.966671
ENSG00000091527.15	CDV3	protein_coding	3.96126	0.363504	7.46e-05	0.00035228	2.04657	0.150754	0.0407	0.087471	-4.00667	-0.369802	6.16e-05	0.00122649
ENSG00000153046.17	CDYL	protein_coding	3.17487	0.284644	0.00149904	0.00441706	1.48853	0.11843	0.136611	0.22958	-0.442093	-0.0335923	0.658422	0.80232
ENSG00000166446.14	CDYL2	protein_coding	-3.10391	-0.355423	0.00190983	0.00542854	-1.66565	-0.162321	0.0957827	0.172966	-1.62956	-0.154399	0.103195	0.248205
ENSG00000079385.21	CEACAM1	protein_coding	-1.13947	-1.16872	0.254507	0.34116	-0.784577	-0.774187	0.432702	0.555005	0.689914	0.565788	0.490248	0.678532
ENSG00000186567.12	CEACAM19	protein_coding	4.19154	1.48132	2.77e-05	0.00015671	3.37428	1.10933	0.00074009	0.00345316	1.95609	0.572429	0.050454	0.152839
ENSG00000007129.17	CEACAM21	protein_coding	-3.03273	-0.842528	0.00242356	0.00664694	2.59441	0.575232	0.00947546	0.02664	-1.70489	-0.375593	0.0882156	0.224119
ENSG00000170956.16	CEACAM3	protein_coding	0.211435	0.113524	0.832547	0.871691	2.37379	1.32138	0.0176066	0.0445184	-0.744711	-0.421031	0.456447	0.649901
ENSG00000105352.10	CEACAM4	protein_coding	-5.60736	-2.39777	2.05e-08	5.59e-07	-3.18572	-0.554427	0.00144395	0.00585659	-0.336715	-0.0412516	0.736332	0.853886
ENSG00000086548.8	CEACAM6	protein_coding	-4.33295	-3.89423	1.47e-05	9.15e-05	-3.87566	-2.50683	0.00010634	0.00075695	2.34125	0.729518	0.0192191	0.0777094
ENSG00000245848.2	CEBPA	protein_coding	5.36658	0.753675	8.02e-08	1.55e-06	4.77921	0.565991	1.76e-06	3.47e-05	0.199647	0.0134154	0.841757	0.915699
ENSG00000172216.5	CEBPB	protein_coding	3.59615	1.01776	0.00032296	0.00120048	1.69489	0.381157	0.090097	0.164534	1.22097	0.265234	0.222099	0.413003
ENSG00000221869.4	CEBPD	protein_coding	-4.97877	-1.20366	6.4e-07	7.49e-06	-4.3258	-0.913027	1.52e-05	0.00017192	-4.03716	-0.791844	5.41e-05	0.00112888
ENSG00000092067.5	CEBPE	protein_coding	-3.53811	-0.473643	0.000403	0.00145058	-1.7646	-0.186388	0.0776306	0.146065	-3.84425	-0.541513	0.00012092	0.00197529
ENSG00000153879.8	CEBPG	protein_coding	4.22123	0.633538	2.43e-05	0.00014025	4.15028	0.613491	3.32e-05	0.0003101	1.64334	0.170428	0.100313	0.244694
ENSG00000115816.14	CEBPZ	protein_coding	-1.6672	-0.196865	0.0954744	0.152038	-1.20624	-0.14028	0.227726	0.341108	-1.62186	-0.189696	0.104834	0.250976
ENSG00000218739.9	CEBPZOS	protein_coding	-1.02176	-0.0568624	0.306896	0.396749	2.45263	0.148873	0.0141818	0.0371711	0.599945	0.0324898	0.548543	0.723608
ENSG00000093072.15	CECR1	protein_coding	-3.97784	-1.7756	6.95e-05	0.00033219	-2.77239	-0.933531	0.00556462	0.0173543	-2.73938	-0.890392	0.00615557	0.0341382
ENSG00000099954.18	CECR2	protein_coding	2.11825	0.396521	0.0341542	0.063747	-0.760202	-0.146049	0.447134	0.568621	3.46721	0.712895	0.00052588	0.00566085
ENSG00000069998.12	CECR5	protein_coding	-2.55634	-0.161162	0.0105779	0.0233329	-3.72723	-0.287272	0.0001936	0.00121134	-0.383626	-0.0206698	0.701256	0.830668
ENSG00000183307.3	CECR6	protein_coding	0.657316	0.168764	0.510978	0.596735	-1.96389	-0.604186	0.0495426	0.102729	1.41007	0.36171	0.15852	0.330967
ENSG00000170835.14	CEL	protein_coding	-1.04672	-0.343992	0.295228	0.384635	-0.034429	-0.0109089	0.972535	0.981777	2.34121	0.729428	0.0192213	0.0777094
ENSG00000139610.1	CELA1	protein_coding	-2.2099	-2.11678	0.0271121	0.0524007	-2.04277	-1.932	0.0410753	0.0880617	0.829575	0.548334	0.406779	0.606991
ENSG00000215704.9	CELA2B	protein_coding	-0.0381245	-0.0284867	0.969588	0.977586	-0.98849	-0.804612	0.322913	0.446805	-1.01206	-0.809625	0.311509	0.513703
ENSG00000149187.18	CELF1	protein_coding	1.98223	0.127722	0.0474535	0.0842926	0.763788	0.0464236	0.444993	0.566615	-2.95686	-0.208164	0.00310786	0.0208469
ENSG00000048740.18	CELF2	protein_coding	-2.49445	-0.166853	0.0126151	0.0271571	-0.268895	-0.0156615	0.788011	0.855046	2.10482	0.135099	0.0353069	0.118857
ENSG00000101489.19	CELF4	protein_coding	-2.48374	-1.6702	0.0130012	0.0278654	-2.37744	-1.59321	0.0174335	0.0441783	-1.44581	-0.788268	0.14823	0.316925
ENSG00000161082.12	CELF5	protein_coding	-0.438013	-0.420059	0.661377	0.731275	-0.529733	-0.522775	0.596297	0.703989	-0.438567	-0.413674	0.660976	0.804051
ENSG00000075275.16	CELSR1	protein_coding	3.93542	1.26037	8.31e-05	0.00038422	-0.671941	-0.1703	0.501621	0.619192	2.27615	0.601753	0.0228368	0.0877629
ENSG00000143126.7	CELSR2	protein_coding	0.561935	0.129438	0.57416	0.653913	0.612107	0.143632	0.540467	0.654411	-0.328496	-0.0760621	0.742537	0.858542
ENSG00000008300.16	CELSR3	protein_coding	3.64382	0.876928	0.00026862	0.00103008	2.11498	0.440556	0.0344317	0.0764363	2.14867	0.434194	0.0316604	0.109897
ENSG00000103888.16	CEMIP	protein_coding	5.46877	3.4478	4.53e-08	1e-06	4.65014	2.3464	3.32e-06	5.62e-05	0.724416	0.242301	0.46881	0.660545
ENSG00000184524.5	CEND1	protein_coding	2.13809	1.0885	0.0325097	0.0612069	0.602018	0.30627	0.547162	0.660853	0.633493	0.315505	0.526412	0.706906
ENSG00000115163.14	CENPA	protein_coding	-6.15447	-2.77786	7.53e-10	5.53e-08	-4.12245	-0.847907	3.75e-05	0.000342	-1.47207	-0.203366	0.141002	0.306439
ENSG00000125817.7	CENPB	protein_coding	-5.14303	-0.573013	2.7e-07	3.86e-06	-3.92058	-0.322099	8.83e-05	0.00065662	-4.06145	-0.34272	4.88e-05	0.00105147
ENSG00000145241.10	CENPC	protein_coding	-5.20369	-0.910822	1.95e-07	2.96e-06	-2.9733	-0.343228	0.0029462	0.0103618	-0.24124	-0.0226091	0.809369	0.897038
ENSG00000138778.11	CENPE	protein_coding	-6.22164	-2.42944	4.92e-10	4.26e-08	-3.75871	-0.633036	0.00017079	0.00109485	0.559658	0.0665822	0.575713	0.742788
ENSG00000117724.12	CENPF	protein_coding	-5.88388	-2.43691	4.01e-09	1.78e-07	-4.20162	-1.05045	2.65e-05	0.00026338	2.05722	0.369651	0.039665	0.129125
ENSG00000153044.9	CENPH	protein_coding	-3.32522	-1.19041	0.00088347	0.00281661	-2.84555	-0.955179	0.00443344	0.0144655	0.583178	0.141151	0.559773	0.731273
ENSG00000102384.13	CENPI	protein_coding	-6.26144	-2.83955	3.81e-10	3.68e-08	-5.0345	-1.27551	4.79e-07	1.36e-05	-1.14592	-0.150982	0.251829	0.449904
ENSG00000151849.14	CENPJ	protein_coding	-5.20448	-1.23256	1.95e-07	2.95e-06	-3.41521	-0.54713	0.00063733	0.00307279	1.11487	0.13399	0.264908	0.465291
ENSG00000123219.12	CENPK	protein_coding	-4.91742	-2.17869	8.77e-07	9.73e-06	-3.48762	-1.01405	0.00048733	0.00249923	-0.118568	-0.0236975	0.905617	0.951464
ENSG00000120334.15	CENPL	protein_coding	-5.56558	-1.70056	2.61e-08	6.59e-07	-3.90722	-0.690732	9.34e-05	0.00068318	-0.374814	-0.0429865	0.707799	0.834892
ENSG00000100162.14	CENPM	protein_coding	-5.202	-2.72384	1.97e-07	2.98e-06	-3.38567	-0.955888	0.00071006	0.00334368	-1.0172	-0.208131	0.309058	0.511231
ENSG00000166451.13	CENPN	protein_coding	-4.57627	-1.44607	4.73e-06	3.67e-05	-3.4032	-0.784594	0.00066601	0.0031802	0.383689	0.0603894	0.701209	0.830668
ENSG00000138092.10	CENPO	protein_coding	-6.07589	-2.33766	1.23e-09	7.86e-08	-4.8892	-1.17463	1.01e-06	2.3e-05	-2.05381	-0.287508	0.039994	0.129687
ENSG00000188312.13	CENPP	protein_coding	-4.74317	-1.76015	2.1e-06	1.93e-05	-3.0981	-0.766799	0.00194767	0.00746114	-0.33474	-0.0604679	0.737822	0.855147
ENSG00000031691.6	CENPQ	protein_coding	-4.15219	-1.19768	3.29e-05	0.00018141	-3.23116	-0.788306	0.00123291	0.0051872	1.09766	0.198501	0.272354	0.473016
ENSG00000175279.21	CENPS	protein_coding	-3.36381	-1.58735	0.00076874	0.00250331	-1.09292	-0.370885	0.274429	0.393915	0.110516	0.0334848	0.912	0.955538
ENSG00000102901.12	CENPT	protein_coding	-3.0072	-0.368073	0.00263662	0.00714188	-1.93867	-0.210241	0.0525416	0.107745	-0.396018	-0.0381085	0.692092	0.824785
ENSG00000151725.11	CENPU	protein_coding	-4.42696	-1.92565	9.56e-06	6.43e-05	-2.55527	-0.743672	0.0106105	0.0292462	-0.236271	-0.056405	0.813222	0.899061
ENSG00000166582.9	CENPV	protein_coding	3.51483	1.09573	0.00044004	0.00155915	1.21651	0.343433	0.22379	0.337042	0.660409	0.18031	0.508991	0.692343
ENSG00000203760.8	CENPW	protein_coding	-6.18744	-2.0733	6.12e-10	4.92e-08	-4.44844	-0.815802	8.65e-06	0.00011465	-2.22484	-0.272739	0.0260918	0.0963137
ENSG00000116198.12	CEP104	protein_coding	3.55719	0.355348	0.00037485	0.00136313	1.53237	0.123044	0.12543	0.214443	0.229053	0.0172634	0.818828	0.901951
ENSG00000154240.16	CEP112	protein_coding	-3.51704	-1.66567	0.00043639	0.00154755	-3.18397	-1.43942	0.00145271	0.00588577	1.65267	0.497319	0.0983991	0.241776
ENSG00000168944.15	CEP120	protein_coding	-1.47466	-0.127641	0.140305	0.209886	3.20572	0.315269	0.00134724	0.00556451	1.7749	0.151691	0.0759146	0.202296
ENSG00000110318.13	CEP126	protein_coding	0.486096	0.236396	0.626899	0.701272	-0.744477	-0.399677	0.456588	0.577195	1.68807	0.815768	0.0913974	0.22989
ENSG00000141577.13	CEP131	protein_coding	-4.27985	-0.727434	1.87e-05	0.00011212	-2.56302	-0.31572	0.0103765	0.0287337	-0.524068	-0.0529001	0.600231	0.762604
ENSG00000174799.10	CEP135	protein_coding	-4.27657	-0.58657	1.9e-05	0.00011337	-3.47916	-0.422693	0.00050298	0.00256128	0.917522	0.0844045	0.358869	0.562427
ENSG00000103995.13	CEP152	protein_coding	-4.37176	-1.28407	1.23e-05	7.91e-05	-2.86957	-0.595223	0.0041103	0.013629	0.506423	0.0797057	0.61256	0.77064
ENSG00000135315.11	CEP162	protein_coding	-4.0179	-0.6027	5.87e-05	0.00028833	-3.11409	-0.395326	0.00184511	0.00713988	-0.277066	-0.0258482	0.781729	0.883282
ENSG00000110274.15	CEP164	protein_coding	-1.42313	-0.100482	0.154699	0.227445	1.32107	0.0926273	0.18648	0.293521	-3.44717	-0.309145	0.0005665	0.00596442
ENSG00000143702.15	CEP170	protein_coding	4.46916	0.69672	7.85e-06	5.49e-05	0.64175	0.0620051	0.521036	0.636837	3.48966	0.443597	0.00048364	0.0053175
ENSG00000099814.15	CEP170B	protein_coding	1.79783	0.181245	0.0722039	0.120055	-2.81912	-0.334141	0.00481555	0.0154817	1.33534	0.129905	0.181765	0.363043
ENSG00000174007.7	CEP19	protein_coding	1.80562	0.188892	0.0709779	0.11836	2.98997	0.348056	0.00279002	0.00990839	-0.494191	-0.0497525	0.621171	0.777238
ENSG00000101639.18	CEP192	protein_coding	-5.60449	-0.926356	2.09e-08	5.65e-07	-4.96215	-0.703138	6.97e-07	1.77e-05	-2.18093	-0.196562	0.0291887	0.103851
ENSG00000126001.15	CEP250	protein_coding	-2.67589	-0.229364	0.00745303	0.0173574	1.63156	0.125806	0.102773	0.182893	-2.56956	-0.216977	0.0101827	0.0492061
ENSG00000198707.14	CEP290	protein_coding	0.331898	0.0357323	0.739967	0.798206	-0.738569	-0.0832076	0.460168	0.580539	-0.118821	-0.0126776	0.905418	0.951397
ENSG00000166004.14	CEP295	protein_coding	-4.21346	-0.76095	2.51e-05	0.00014416	-2.21359	-0.303152	0.0268572	0.062744	-0.296088	-0.0356041	0.767163	0.874326
ENSG00000178404.9	CEP295NL	protein_coding	2.10676	0.818257	0.0351381	0.0652972	2.80147	1.16012	0.00508696	0.0161383	1.06803	0.396999	0.285506	0.486639
ENSG00000135837.15	CEP350	protein_coding	-3.32848	-0.598106	0.00087321	0.00278926	-2.3752	-0.374491	0.0175393	0.0444019	-1.22366	-0.175591	0.221079	0.411756
ENSG00000106477.18	CEP41	protein_coding	-2.73455	-0.328911	0.00624656	0.0148922	-1.4567	-0.155168	0.145198	0.240539	0.825075	0.0800519	0.409329	0.609148
ENSG00000164118.12	CEP44	protein_coding	-3.14859	-0.295758	0.00164062	0.00475896	-1.1407	-0.0913534	0.253994	0.371127	2.43347	0.19764	0.0149547	0.0645785
ENSG00000138180.15	CEP55	protein_coding	-5.80929	-2.5632	6.27e-09	2.38e-07	-4.02395	-0.970844	5.72e-05	0.00047131	-0.422749	-0.068692	0.672478	0.812076
ENSG00000166037.10	CEP57	protein_coding	-4.52487	-0.605525	6.04e-06	4.48e-05	-2.60515	-0.243626	0.00918332	0.0259558	1.80024	0.151703	0.0718222	0.194688
ENSG00000183137.14	CEP57L1	protein_coding	-4.65429	-0.885984	3.25e-06	2.71e-05	-3.87644	-0.638149	0.00010599	0.00075519	0.28238	0.0317678	0.777652	0.88089
ENSG00000182923.16	CEP63	protein_coding	-2.49561	-0.23348	0.0125742	0.0270787	-0.447061	-0.0365012	0.654831	0.751824	-2.68406	-0.254904	0.00727335	0.0383903
ENSG00000011523.13	CEP68	protein_coding	0.0758135	0.0072012	0.939567	0.954808	1.54579	0.155274	0.122156	0.209906	0.671324	0.0632112	0.502014	0.687276
ENSG00000114107.8	CEP70	protein_coding	-3.69183	-1.7084	0.00022265	0.00087451	-1.91702	-0.629399	0.0552349	0.111783	0.267515	0.0715541	0.789073	0.887423
ENSG00000112877.7	CEP72	protein_coding	-3.32478	-0.483949	0.0008849	0.00282054	-1.88025	-0.226411	0.0600735	0.119569	0.339271	0.0351625	0.734406	0.852316
ENSG00000101624.10	CEP76	protein_coding	-3.7179	-0.678244	0.00020089	0.00080065	-2.35273	-0.342901	0.0186361	0.0467093	-0.0406981	-0.0048085	0.967537	0.983778
ENSG00000148019.13	CEP78	protein_coding	-4.92552	-0.988315	8.41e-07	9.41e-06	-3.37259	-0.506649	0.00074465	0.00347331	0.386858	0.0451555	0.698861	0.829546
ENSG00000130695.14	CEP85	protein_coding	-3.49953	-0.318679	0.00046608	0.00163227	-3.71082	-0.357595	0.00020659	0.00127497	1.04629	0.0710326	0.295425	0.497709
ENSG00000111860.13	CEP85L	protein_coding	-2.82918	-0.432701	0.0046667	0.011634	-2.76645	-0.43008	0.00566705	0.0175979	-1.55534	-0.200555	0.119866	0.27469
ENSG00000121289.17	CEP89	protein_coding	-1.86588	-0.240053	0.0620581	0.105771	0.0872629	0.0104827	0.930463	0.954028	0.688277	0.0801721	0.491278	0.679327
ENSG00000258890.6	CEP95	protein_coding	-1.26921	-0.170594	0.204365	0.285747	-1.78944	-0.254767	0.0735447	0.140093	-1.03181	-0.135418	0.302161	0.504708
ENSG00000182504.10	CEP97	protein_coding	-4.52885	-1.18894	5.93e-06	4.43e-05	-3.74256	-0.837138	0.00018215	0.00115329	0.605383	0.0889473	0.544925	0.721369
ENSG00000134255.13	CEPT1	protein_coding	3.8022	0.622096	0.00014341	0.00060441	4.78709	0.929341	1.69e-06	3.37e-05	-0.961044	-0.125352	0.33653	0.53943
ENSG00000167123.18	CERCAM	protein_coding	1.57858	0.532816	0.114432	0.177031	-1.21665	-0.472578	0.223736	0.336996	3.21376	1.16948	0.00131009	0.0111339
ENSG00000100422.13	CERK	protein_coding	2.56308	0.208393	0.0103749	0.0229699	-0.161416	-0.0113666	0.871766	0.914617	1.928	0.146739	0.0538546	0.159826
ENSG00000188452.13	CERKL	protein_coding	-7.03744	-1.50466	1.96e-12	1.78e-09	-3.7447	-0.263525	0.00018061	0.00114497	-5.93415	-0.765517	2.95e-09	1.83e-06
ENSG00000223802.7	CERS1	protein_coding	-0.299056	-0.203596	0.764897	0.818344	-1.09516	-0.829944	0.273447	0.393187	-0.357498	-0.241938	0.720719	0.843873
ENSG00000143418.19	CERS2	protein_coding	2.51444	0.288715	0.0119222	0.0259069	1.65197	0.174699	0.0985416	0.17694	0.0277555	0.00276432	0.977857	0.988808
ENSG00000090661.11	CERS4	protein_coding	-3.76054	-0.906823	0.00016955	0.00069393	-3.31572	-0.74232	0.00091409	0.00407605	1.01424	0.152684	0.310467	0.512536
ENSG00000139624.12	CERS5	protein_coding	1.54843	0.164979	0.121519	0.185948	0.220898	0.0230231	0.825172	0.882133	0.614173	0.0625133	0.539101	0.717101
ENSG00000172292.14	CERS6	protein_coding	-3.19104	-0.695645	0.00141761	0.0042096	-2.37542	-0.463785	0.0175291	0.0443926	-2.72009	-0.550547	0.00652645	0.0354821
ENSG00000198848.12	CES1	protein_coding	-3.33235	-0.754438	0.00086117	0.0027567	-2.6075	-0.542513	0.00912054	0.0258175	-3.59902	-0.842047	0.00031942	0.00398886
ENSG00000172831.11	CES2	protein_coding	-0.578345	-0.0257964	0.563031	0.644589	-5.00461	-0.365716	5.6e-07	1.53e-05	-4.40703	-0.283048	1.05e-05	0.00036479
ENSG00000172828.12	CES3	protein_coding	-3.28351	-1.33546	0.00102523	0.00319739	-1.41413	-0.416193	0.157325	0.256611	-2.30885	-0.733452	0.020952	0.0824247
ENSG00000172824.14	CES4A	protein_coding	1.51448	0.346935	0.129904	0.196737	1.55528	0.364613	0.119881	0.206711	0.772192	0.171796	0.440001	0.635964
ENSG00000147400.8	CETN2	protein_coding	-0.138399	-0.0176225	0.889925	0.916945	-1.05883	-0.143235	0.289679	0.410896	1.19666	0.152688	0.231439	0.424158
ENSG00000153140.8	CETN3	protein_coding	-2.17779	-0.265798	0.0294218	0.0562042	-1.30506	-0.15011	0.191874	0.300046	2.34506	0.269385	0.0190238	0.0770992
ENSG00000087237.10	CETP	protein_coding	-2.49266	-1.52508	0.0126792	0.0272732	-3.05496	-2.23219	0.00225092	0.00831993	0.946775	0.409888	0.343753	0.547702
ENSG00000163885.11	CFAP100	protein_coding	1.42396	1.08861	0.154458	0.227159	0.689087	0.537777	0.490769	0.608843	0.40423	0.312504	0.686043	0.82107
ENSG00000160401.14	CFAP157	protein_coding	-1.17209	-0.198111	0.24116	0.326174	-1.84653	-0.342747	0.0648151	0.127126	-1.22626	-0.204547	0.2201	0.4106
ENSG00000156206.13	CFAP161	protein_coding	-0.12756	-0.100884	0.898497	0.923669	-0.121636	-0.0963027	0.903187	0.935585	0.924433	0.672635	0.355261	0.559007
ENSG00000070761.7	CFAP20	protein_coding	-2.85311	-0.387317	0.0043294	0.0109265	-2.68021	-0.362963	0.00735769	0.021663	1.80903	0.204273	0.0704456	0.191759
ENSG00000163001.11	CFAP36	protein_coding	4.69108	1.07351	2.72e-06	2.36e-05	2.63335	0.439578	0.0084547	0.0243162	1.45839	0.216441	0.144733	0.311684
ENSG00000206530.10	CFAP44	protein_coding	-0.902267	-0.218899	0.366915	0.458929	-1.36229	-0.354897	0.173107	0.277277	0.976195	0.222089	0.328968	0.532193
ENSG00000213085.9	CFAP45	protein_coding	2.29119	0.972448	0.0219526	0.0436533	-0.195895	-0.0838679	0.844692	0.896284	1.20469	0.488558	0.228321	0.420565
ENSG00000165164.13	CFAP47	protein_coding	-0.671474	-0.63514	0.501918	0.588276	0.985245	0.888046	0.324504	0.448549	0.867096	0.767961	0.385889	0.58807
ENSG00000172361.5	CFAP53	protein_coding	1.58896	0.5709	0.112069	0.1739	-0.0201545	-0.0074403	0.98392	0.989232	1.235	0.435047	0.216831	0.406179
ENSG00000188596.10	CFAP54	protein_coding	-2.43778	-1.5486	0.0147778	0.0310915	-1.00883	-0.573742	0.313056	0.436268	2.66836	1.46043	0.00762222	0.0397605
ENSG00000120051.14	CFAP58	protein_coding	2.66382	0.68612	0.00772586	0.0178727	-0.755754	-0.193062	0.449796	0.570838	-0.795348	-0.195543	0.426411	0.624587
ENSG00000089101.17	CFAP61	protein_coding	1.96008	1.25704	0.0499866	0.0881303	3.89211	2.80315	9.94e-05	0.00071938	-0.244775	-0.155629	0.806631	0.896252
ENSG00000105792.19	CFAP69	protein_coding	2.75411	2.04567	0.00588521	0.0141598	1.18475	0.852428	0.236117	0.350473	1.31365	0.928248	0.188964	0.37238
ENSG00000156042.17	CFAP70	protein_coding	2.48749	0.705915	0.0128647	0.0276164	2.45993	0.711096	0.0138963	0.036573	1.72884	0.46375	0.0838369	0.21639
ENSG00000186710.11	CFAP73	protein_coding	1.88736	1.57625	0.0591113	0.101491	-0.125863	-0.11495	0.89984	0.933425	3.32732	2.91603	0.00087684	0.00826478
ENSG00000164323.12	CFAP97	protein_coding	4.08374	0.620386	4.43e-05	0.0002298	-1.35023	-0.153009	0.176943	0.282359	-1.09464	-0.118981	0.273673	0.474642
ENSG00000206113.10	CFAP99	protein_coding	4.5821	2.1305	4.6e-06	3.58e-05	3.76235	1.60685	0.00016833	0.00108419	-0.235489	-0.0883815	0.813829	0.899369
ENSG00000243649.8	CFB	protein_coding	1.97383	1.1654	0.0484015	0.0856905	3.51388	2.25718	0.00044162	0.00230205	0.506228	0.301195	0.612696	0.770682
ENSG00000197766.7	CFD	protein_coding	-2.42251	-0.803566	0.0154137	0.0322518	-1.10293	-0.332403	0.270057	0.389516	-1.71653	-0.531427	0.0860644	0.220496
ENSG00000153774.8	CFDP1	protein_coding	2.51063	0.237319	0.0120515	0.0261268	1.01274	0.0883143	0.311184	0.434206	0.619041	0.0516068	0.53589	0.714746
ENSG00000000971.15	CFH	protein_coding	-3.15748	-2.33567	0.00159138	0.00463325	-0.676073	-0.320373	0.498994	0.61688	-3.14812	-2.31632	0.00164326	0.0131511
ENSG00000172757.12	CFL1	protein_coding	-3.46416	-0.281144	0.0005319	0.00183027	1.29073	0.0866908	0.196798	0.305788	-3.13534	-0.244311	0.00171653	0.0136099
ENSG00000165410.14	CFL2	protein_coding	1.00416	0.0549364	0.315301	0.405819	2.57665	0.161485	0.0099763	0.0277652	-5.08107	-0.553213	3.75e-07	3.8e-05
ENSG00000003402.19	CFLAR	protein_coding	0.4539	0.0594541	0.649901	0.7218	-0.396579	-0.0522558	0.691678	0.780003	0.25428	0.0331564	0.799279	0.892428
ENSG00000126759.13	CFP	protein_coding	-1.77556	-1.18721	0.0758056	0.125094	1.07661	0.627712	0.281653	0.401807	-0.792729	-0.473369	0.427936	0.625938
ENSG00000001626.14	CFTR	protein_coding	2.59284	1.58809	0.00951872	0.021402	2.87877	1.81007	0.00399236	0.0132971	-1.81084	-1.30946	0.0701654	0.191276
ENSG00000163320.10	CGGBP1	protein_coding	5.14534	0.486472	2.67e-07	3.83e-06	1.01964	0.0504676	0.307899	0.430631	3.9972	0.283154	6.41e-05	0.00126258
ENSG00000143375.14	CGN	protein_coding	-3.46426	-3.03665	0.0005317	0.00183027	-2.67526	-1.86733	0.00746713	0.0219203	-2.45319	-1.54448	0.0141595	0.0619527
ENSG00000128849.10	CGNL1	protein_coding	-4.36663	-1.76538	1.26e-05	8.07e-05	-2.99565	-0.887469	0.00273862	0.00976776	-3.0696	-0.873233	0.00214347	0.0160228
ENSG00000138028.15	CGREF1	protein_coding	0.645368	0.419216	0.518689	0.603658	0.352174	0.238573	0.724708	0.806385	-0.274097	-0.188814	0.78401	0.88446
ENSG00000100532.11	CGRRF1	protein_coding	-0.3911	-0.0333349	0.695723	0.760446	-0.793044	-0.0702737	0.427752	0.549793	-1.59544	-0.143088	0.110614	0.260212
ENSG00000138135.6	CH25H	protein_coding	5.12433	2.87713	2.99e-07	4.19e-06	2.30344	0.88155	0.0212541	0.0519254	-3.77071	-3.11401	0.00016278	0.00244467
ENSG00000275993.2	CH507-42P11.8	protein_coding	-0.382586	-0.0456922	0.702027	0.765875	-4.68879	-1.00929	2.75e-06	4.86e-05	-0.0172009	-0.0020054	0.986276	0.993814
ENSG00000277117.4	CH507-9B2.1	protein_coding	-3.24458	-1.1345	0.00117623	0.00360045	-3.79829	-1.61666	0.0001457	0.00096342	-1.17484	-0.300454	0.240061	0.435088
ENSG00000280071.3	CH507-9B2.3	protein_coding	3.58062	0.597968	0.00034278	0.0012628	2.36959	0.362827	0.0178077	0.0449508	1.87677	0.269827	0.0605492	0.17307
ENSG00000275464.4	CH507-9B2.5	protein_coding	-2.09473	-0.148019	0.0361951	0.0670606	-2.42298	-0.182438	0.015394	0.0398921	-3.02437	-0.238144	0.00249154	0.0178092
ENSG00000280433.1	CH507-9B2.9	protein_coding	-1.14571	-0.189572	0.251917	0.338052	0.218797	0.035212	0.826808	0.883375	-0.373295	-0.0585817	0.708929	0.835652
ENSG00000128965.11	CHAC1	protein_coding	3.62585	2.49452	0.00028801	0.00109262	3.67809	2.56332	0.00023498	0.00140424	2.30331	1.37235	0.0212615	0.0832959
ENSG00000143942.4	CHAC2	protein_coding	-1.66261	-0.455301	0.0963899	0.153196	-1.04763	-0.276728	0.294807	0.41657	-0.478121	-0.116276	0.632564	0.785132
ENSG00000136457.9	CHAD	protein_coding	-0.96174	-0.493858	0.33618	0.427375	-1.13729	-0.607183	0.255416	0.372802	1.09218	0.498593	0.274756	0.4758
ENSG00000100399.15	CHADL	protein_coding	-2.05028	-0.97028	0.0403375	0.0735465	0.873902	0.341155	0.382172	0.506728	-1.63985	-0.723586	0.101037	0.245528
ENSG00000167670.15	CHAF1A	protein_coding	-3.97135	-1.16294	7.15e-05	0.00033919	-2.73042	-0.665957	0.00632542	0.0192777	-0.116844	-0.0240464	0.906984	0.952371
ENSG00000159259.7	CHAF1B	protein_coding	-4.49753	-1.64581	6.87e-06	4.95e-05	-3.53855	-1.03541	0.00040234	0.00214365	-0.501516	-0.102592	0.616008	0.773671
ENSG00000198824.6	CHAMP1	protein_coding	-3.49819	-0.378884	0.00046843	0.0016382	-1.93316	-0.170617	0.0532166	0.108799	-0.826966	-0.0668137	0.408257	0.608281
ENSG00000172586.7	CHCHD1	protein_coding	0.795651	0.046264	0.426235	0.517906	1.34887	0.0819528	0.17738	0.282874	-1.98511	-0.125096	0.0471318	0.145799
ENSG00000250479.8	CHCHD10	protein_coding	5.33444	1.29652	9.58e-08	1.77e-06	4.85221	1.0388	1.22e-06	2.66e-05	-3.59274	-0.641343	0.00032722	0.00406585
ENSG00000106153.12	CHCHD2	protein_coding	-2.13078	-0.145882	0.0331069	0.062158	2.11719	0.144811	0.0342433	0.0761202	-2.37136	-0.165576	0.0177229	0.0732213
ENSG00000106554.12	CHCHD3	protein_coding	1.57017	0.174182	0.116375	0.179478	0.619898	0.066589	0.535325	0.649716	-0.914186	-0.0987551	0.360619	0.564576
ENSG00000163528.12	CHCHD4	protein_coding	1.64795	0.157469	0.099362	0.157177	-1.20077	-0.117597	0.229841	0.34354	-1.49455	-0.144189	0.135031	0.296881
ENSG00000125611.15	CHCHD5	protein_coding	1.05129	0.0671929	0.293125	0.382363	0.0170473	0.00109771	0.986399	0.99054	1.51393	0.0976245	0.130044	0.290145
ENSG00000159685.10	CHCHD6	protein_coding	2.73812	0.477953	0.00617911	0.014755	-0.801913	-0.132843	0.422603	0.545198	2.11604	0.345274	0.034341	0.116594
ENSG00000170791.17	CHCHD7	protein_coding	5.47574	0.725517	4.36e-08	9.75e-07	6.54156	1.282	6.09e-11	2.62e-08	-5.1642	-0.650756	2.41e-07	2.75e-05
ENSG00000181924.6	CHCHD8	protein_coding	4.66729	0.308527	3.05e-06	2.58e-05	1.18183	0.0541118	0.237273	0.351696	-3.31332	-0.180032	0.00092195	0.00857379
ENSG00000153922.10	CHD1	protein_coding	-3.41155	-0.324005	0.00064594	0.00215748	-3.77059	-0.388829	0.00016286	0.0010563	-0.0362354	-0.002566	0.971095	0.985784
ENSG00000131778.18	CHD1L	protein_coding	-1.05462	-0.155843	0.291601	0.380842	-1.81147	-0.280272	0.0700682	0.134969	-0.756508	-0.110449	0.449344	0.64381
ENSG00000173575.20	CHD2	protein_coding	3.35029	0.442007	0.00080728	0.00261236	2.58309	0.305338	0.00979191	0.0273644	1.7971	0.196183	0.0723205	0.195647
ENSG00000170004.16	CHD3	protein_coding	-4.6713	-0.81442	2.99e-06	2.54e-05	-3.34701	-0.467012	0.00081689	0.00373545	1.10831	0.125717	0.267728	0.468146
ENSG00000111642.15	CHD4	protein_coding	-0.461828	-0.0445815	0.644204	0.716755	-1.3031	-0.129945	0.192541	0.300868	2.25199	0.242405	0.0243227	0.0915048
ENSG00000116254.17	CHD5	protein_coding	2.8543	2.2076	0.0043132	0.0108894	2.03792	1.52845	0.0415578	0.0889042	1.78084	1.30783	0.0749378	0.200644
ENSG00000124177.14	CHD6	protein_coding	-3.80347	-0.447038	0.00014269	0.00060219	-3.21765	-0.351891	0.00129244	0.00538445	0.770692	0.0669717	0.44089	0.636532
ENSG00000171316.11	CHD7	protein_coding	-4.00585	-0.387667	6.18e-05	0.00030062	-3.13072	-0.259516	0.00174379	0.00679368	-5.02176	-0.628368	5.12e-07	4.59e-05
ENSG00000100888.13	CHD8	protein_coding	-2.56262	-0.251622	0.0103887	0.0229869	-1.14893	-0.10014	0.250583	0.367223	-0.937524	-0.0808577	0.348489	0.551849
ENSG00000177200.16	CHD9	protein_coding	2.80326	0.320112	0.00505881	0.0124799	-2.5856	-0.292368	0.0097209	0.0272017	3.58292	0.461736	0.00033978	0.00416359
ENSG00000016391.10	CHDH	protein_coding	3.90647	3.09208	9.37e-05	0.00042383	4.44764	3.78439	8.68e-06	0.00011487	0.448041	0.328951	0.654124	0.799532
ENSG00000149554.12	CHEK1	protein_coding	-5.66768	-1.88178	1.45e-08	4.22e-07	-4.53043	-1.08176	5.89e-06	8.6e-05	-0.331102	-0.0491143	0.740568	0.85733
ENSG00000183765.20	CHEK2	protein_coding	-4.61669	-1.04279	3.9e-06	3.14e-05	-2.70171	-0.396313	0.00689841	0.0206412	-2.81122	-0.402884	0.00493544	0.0290772
ENSG00000085872.14	CHERP	protein_coding	-2.09023	-0.2198	0.0365974	0.0676949	-2.77834	-0.321386	0.00546371	0.0171041	-1.32583	-0.13018	0.184898	0.36728
ENSG00000072609.17	CHFR	protein_coding	1.19247	0.0983501	0.233078	0.317491	3.19552	0.323346	0.0013958	0.00570183	-1.45344	-0.121783	0.1461	0.313677
ENSG00000089199.9	CHGB	protein_coding	1.48814	0.845261	0.136713	0.205262	-0.522372	-0.323257	0.601411	0.70823	2.38779	1.37042	0.0169502	0.070878
ENSG00000133048.12	CHI3L1	protein_coding	2.78885	0.562147	0.00528952	0.0129271	2.51844	0.489817	0.0117876	0.0318791	-1.9846	-0.363763	0.0471889	0.145893
ENSG00000064886.13	CHI3L2	protein_coding	4.73	4.08559	2.25e-06	2.03e-05	3.42709	2.44195	0.0006101	0.00296921	0.962191	0.609512	0.335954	0.539162
ENSG00000204116.11	CHIC1	protein_coding	-2.17259	-0.291063	0.0298113	0.0568375	2.64856	0.348722	0.00808349	0.0234256	0.357595	0.0416942	0.720646	0.843873
ENSG00000109220.10	CHIC2	protein_coding	0.880281	0.0846132	0.378707	0.470911	0.680221	0.0666348	0.496364	0.614036	2.04258	0.203303	0.0410942	0.132249
ENSG00000177830.17	CHID1	protein_coding	-1.06302	-0.113431	0.287772	0.376965	3.40797	0.462993	0.00065448	0.00314023	-2.6791	-0.328763	0.00738195	0.0387923
ENSG00000133063.15	CHIT1	protein_coding	4.43295	2.0575	9.3e-06	6.32e-05	0.065048	0.0231911	0.948136	0.965485	2.9638	1.11475	0.00303866	0.020512
ENSG00000110721.11	CHKA	protein_coding	2.218	0.324262	0.0265551	0.0514457	0.629207	0.0883738	0.529214	0.644293	-0.263582	-0.0361781	0.792102	0.889413
ENSG00000100288.19	CHKB	protein_coding	0.814924	0.355385	0.415116	0.507167	-0.720964	-0.354663	0.470931	0.59012	0.382745	0.167716	0.701909	0.830979
ENSG00000254413.8	CHKB-CPT1B	protein_coding	2.42078	1.8316	0.0154873	0.0323785	2.3285	1.7778	0.0198855	0.0491626	1.63856	1.21503	0.101305	0.245898
ENSG00000188419.13	CHM	protein_coding	-0.48822	-0.0415721	0.625394	0.70027	0.493846	0.0423545	0.621415	0.725208	-0.0060857	-0.0005101	0.995144	0.997488
ENSG00000203668.2	CHML	protein_coding	-2.73302	-0.4376	0.00627563	0.0149543	-3.29891	-0.588996	0.00097061	0.00428069	-1.43754	-0.199093	0.150564	0.320306
ENSG00000131165.14	CHMP1A	protein_coding	-2.46599	-0.134809	0.0136636	0.029075	-2.45857	-0.135017	0.0139492	0.036658	-2.01776	-0.106016	0.0436165	0.137757
ENSG00000255112.2	CHMP1B	protein_coding	3.88764	0.513003	0.00010122	0.00045205	3.43978	0.429256	0.00058218	0.00286911	2.69173	0.306138	0.00710818	0.0377936
ENSG00000130724.8	CHMP2A	protein_coding	0.958022	0.0976787	0.338052	0.429242	2.46649	0.27569	0.0136444	0.0360352	-1.49897	-0.156734	0.133882	0.295285
ENSG00000083937.8	CHMP2B	protein_coding	2.77706	0.300489	0.00548531	0.0133334	3.70519	0.465375	0.00021123	0.00129662	-1.81131	-0.181216	0.070093	0.191114
ENSG00000115561.15	CHMP3	protein_coding	-0.344763	-0.0226613	0.730273	0.790095	-0.736577	-0.0490386	0.46138	0.581557	-1.98626	-0.142123	0.047005	0.145554
ENSG00000254505.9	CHMP4A	protein_coding	-0.112965	-0.0427706	0.910058	0.932662	0.498863	0.188185	0.617876	0.722083	0.366473	0.13399	0.714012	0.838908
ENSG00000101421.3	CHMP4B	protein_coding	2.05364	0.157905	0.0400107	0.0730579	1.10771	0.0796671	0.267987	0.386942	-0.868445	-0.0618122	0.385151	0.587245
ENSG00000086065.13	CHMP5	protein_coding	2.99089	0.236484	0.00278166	0.00747631	1.44275	0.0976831	0.149091	0.24584	1.56326	0.106282	0.117991	0.272027
ENSG00000176108.9	CHMP6	protein_coding	-1.13463	-0.0737873	0.256531	0.34341	0.554683	0.0356009	0.579111	0.689381	-1.79711	-0.121134	0.0723175	0.195647
ENSG00000147457.13	CHMP7	protein_coding	3.34744	0.367372	0.00081563	0.00263355	2.37222	0.229861	0.0176818	0.0446858	-1.92967	-0.179791	0.0536482	0.159404
ENSG00000128656.13	CHN1	protein_coding	0.102439	0.039182	0.918408	0.938632	0.315645	0.122328	0.752272	0.827416	-1.53454	-0.661959	0.124897	0.282355
ENSG00000106069.22	CHN2	protein_coding	4.44414	3.82899	8.82e-06	6.05e-05	3.5817	2.72552	0.00034136	0.00188287	1.27628	0.82483	0.201856	0.388281
ENSG00000154645.13	CHODL	protein_coding	-3.89809	-1.87557	9.7e-05	0.00043705	-3.29427	-1.32155	0.00098678	0.00433658	0.649874	0.155714	0.515774	0.697945
ENSG00000110172.11	CHORDC1	protein_coding	-1.13231	-0.18348	0.257506	0.344497	-0.920484	-0.1488	0.35732	0.48197	-1.14399	-0.184527	0.252626	0.450842
ENSG00000187446.11	CHP1	protein_coding	0.972439	0.0500165	0.330832	0.421512	4.01834	0.274748	5.86e-05	0.00047751	-1.82232	-0.097729	0.0684066	0.187822
ENSG00000123989.13	CHPF	protein_coding	5.77626	1.27181	7.64e-09	2.74e-07	4.63793	0.756263	3.52e-06	5.88e-05	4.33942	0.648257	1.43e-05	0.00044432
ENSG00000033100.16	CHPF2	protein_coding	3.80277	0.728739	0.00014309	0.00060338	2.27559	0.365835	0.0228707	0.0550448	0.873142	0.1298	0.382586	0.584951
ENSG00000111666.10	CHPT1	protein_coding	-5.72428	-0.668967	1.04e-08	3.37e-07	2.78784	0.152317	0.00530606	0.0166948	-4.9	-0.42298	9.58e-07	6.93e-05
ENSG00000104472.9	CHRAC1	protein_coding	-4.19172	-0.571694	2.77e-05	0.00015664	-4.08646	-0.552349	4.38e-05	0.00038749	-2.35244	-0.23083	0.0186509	0.0759185
ENSG00000166664.13	CHRFAM7A	protein_coding	-1.34373	-0.857348	0.179036	0.256296	-1.62509	-1.10634	0.104143	0.184825	-2.42529	-1.8549	0.0152963	0.065563
ENSG00000133019.11	CHRM3	protein_coding	-4.84856	-1.90671	1.24e-06	1.27e-05	-5.03708	-2.32536	4.73e-07	1.34e-05	1.21593	0.221124	0.224012	0.415612
ENSG00000180720.7	CHRM4	protein_coding	-0.787615	-0.343474	0.430922	0.522366	-2.03326	-1.04608	0.0420265	0.0897522	-1.03052	-0.452119	0.302768	0.50521
ENSG00000184984.9	CHRM5	protein_coding	-0.513352	-0.354102	0.607705	0.684271	-0.329762	-0.227866	0.74158	0.819406	0.21581	0.139242	0.829136	0.908359
ENSG00000129749.3	CHRNA10	protein_coding	-0.0188581	-0.0066408	0.984954	0.988937	0.496326	0.174852	0.619665	0.723549	-0.39483	-0.139069	0.692968	0.825247
ENSG00000080644.15	CHRNA3	protein_coding	-3.33743	-2.31141	0.00084557	0.00271434	-2.21543	-1.20973	0.0267303	0.0625359	1.73939	0.715519	0.0819656	0.212994
ENSG00000169684.13	CHRNA5	protein_coding	-4.49588	-2.12123	6.93e-06	4.98e-05	-3.81741	-1.42123	0.00013486	0.00091159	-0.287479	-0.0586866	0.773745	0.878448
ENSG00000147434.8	CHRNA6	protein_coding	-0.876635	-0.662663	0.380685	0.472699	1.564	1.06663	0.117818	0.204123	1.59622	1.06263	0.110441	0.260096
ENSG00000170175.10	CHRNB1	protein_coding	0.801002	0.145427	0.423131	0.515185	0.335569	0.0626158	0.737196	0.815971	1.5218	0.276026	0.128059	0.287355
ENSG00000108556.7	CHRNE	protein_coding	0.804587	0.638044	0.421058	0.513206	-0.614649	-0.551959	0.538787	0.652855	0.284124	0.228835	0.776316	0.880112
ENSG00000196811.11	CHRNG	protein_coding	-0.580071	-0.680357	0.561866	0.643651	0.541404	0.578734	0.588229	0.69717	0.897142	0.919576	0.369643	0.572507
ENSG00000115526.10	CHST10	protein_coding	-3.99571	-0.691151	6.45e-05	0.00031209	-1.67155	-0.203044	0.094614	0.171292	-1.86876	-0.224961	0.0616567	0.175331
ENSG00000171310.10	CHST11	protein_coding	5.21933	1.12689	1.8e-07	2.78e-06	0.318412	0.0344254	0.750172	0.82596	1.29371	0.144726	0.195766	0.380698
ENSG00000136213.9	CHST12	protein_coding	2.95023	0.236357	0.00317539	0.008367	3.11107	0.258692	0.0018641	0.00720025	-0.487611	-0.0326005	0.625826	0.780475
ENSG00000180767.9	CHST13	protein_coding	2.67842	0.653458	0.00739695	0.0172403	2.21881	0.531137	0.0264998	0.0621399	0.367067	0.0804332	0.713569	0.838785
ENSG00000169105.7	CHST14	protein_coding	-2.50184	-0.202789	0.0123549	0.0266798	-3.69995	-0.373011	0.00021564	0.00131636	-0.598896	-0.0415284	0.549242	0.723933
ENSG00000182022.17	CHST15	protein_coding	4.44241	0.916018	8.9e-06	6.08e-05	4.71879	1.0271	2.37e-06	4.33e-05	-1.45449	-0.221325	0.145811	0.313281
ENSG00000175040.5	CHST2	protein_coding	-4.56391	-0.992404	5.02e-06	3.86e-05	-4.56841	-1.03235	4.91e-06	7.47e-05	-0.513676	-0.0652194	0.607479	0.766704
ENSG00000122863.5	CHST3	protein_coding	-3.4112	-1.28505	0.00064677	0.00215899	-4.09835	-2.07011	4.16e-05	0.00037187	-0.13507	-0.031553	0.892556	0.944679
ENSG00000183196.8	CHST6	protein_coding	-0.840923	-0.180198	0.400391	0.492367	-3.60389	-1.24838	0.00031349	0.00175495	3.19908	0.753207	0.00137868	0.0115553
ENSG00000147119.3	CHST7	protein_coding	2.66237	0.417566	0.00775934	0.0179334	1.09017	0.156551	0.27564	0.39537	-4.50724	-1.21081	6.57e-06	0.00026301
ENSG00000131873.6	CHSY1	protein_coding	-1.021	-0.0567795	0.307255	0.397144	-3.9423	-0.28762	8.07e-05	0.00061344	-3.66563	-0.256402	0.00024673	0.00331402
ENSG00000198108.3	CHSY3	protein_coding	-5.01739	-2.02887	5.24e-07	6.47e-06	-4.78932	-1.77225	1.67e-06	3.34e-05	-3.2375	-0.674283	0.00120583	0.0104378
ENSG00000127586.16	CHTF18	protein_coding	-4.12701	-1.3447	3.68e-05	0.00019816	-3.32142	-0.901579	0.0008956	0.00401305	0.794128	0.154665	0.427121	0.625166
ENSG00000168802.12	CHTF8	protein_coding	-0.329646	-0.024491	0.741668	0.799462	-3.41715	-0.316767	0.0006328	0.00305294	-0.468325	-0.0348179	0.639552	0.790513
ENSG00000160679.12	CHTOP	protein_coding	-4.8258	-0.43927	1.39e-06	1.4e-05	-3.40678	-0.227243	0.00065734	0.00314891	1.34101	0.0704473	0.179917	0.360462
ENSG00000213341.10	CHUK	protein_coding	-0.59257	-0.0648379	0.553469	0.635939	0.58131	0.0638839	0.561031	0.673315	-1.52809	-0.174571	0.12649	0.285091
ENSG00000258289.8	CHURC1	protein_coding	2.35311	0.379501	0.0186172	0.037932	2.61875	0.435847	0.00882531	0.0251395	1.88977	0.293739	0.0587888	0.169531
ENSG00000144021.2	CIAO1	protein_coding	5.12999	0.466144	2.9e-07	4.09e-06	-0.0539887	-0.0025356	0.956944	0.971287	-0.941315	-0.0448865	0.346543	0.55004
ENSG00000005194.14	CIAPIN1	protein_coding	2.44432	0.212043	0.0145124	0.0306197	-1.31875	-0.106615	0.187253	0.294427	-1.73332	-0.142017	0.0830384	0.21485
ENSG00000159208.15	CIART	protein_coding	0.317684	0.0651407	0.750724	0.807064	2.24231	0.497946	0.0249412	0.0591364	-2.37032	-0.59297	0.0177729	0.0733062
ENSG00000185043.10	CIB1	protein_coding	2.35684	0.248382	0.0184312	0.0376251	0.142689	0.0140018	0.886536	0.924646	1.89705	0.192418	0.0578216	0.167723
ENSG00000136425.13	CIB2	protein_coding	-1.78661	-1.30651	0.074001	0.122551	-1.37773	-0.966618	0.168287	0.270837	-0.966495	-0.619194	0.333796	0.536972
ENSG00000141977.9	CIB3	protein_coding	-0.770214	-0.768282	0.441173	0.532323	-0.15862	-0.156099	0.873968	0.916225	-0.0853473	-0.0826631	0.931985	0.966028
ENSG00000079432.7	CIC	protein_coding	-0.398726	-0.0162611	0.690095	0.755237	2.21605	0.100527	0.0266879	0.0624758	2.04458	0.0910989	0.040896	0.131905
ENSG00000176194.17	CIDEA	protein_coding	4.37044	2.86253	1.24e-05	7.95e-05	4.76496	3.37668	1.89e-06	3.64e-05	-0.326731	-0.155629	0.743872	0.85937
ENSG00000187288.10	CIDEC	protein_coding	-0.265973	-0.27792	0.79026	0.838913	-1.03535	-1.15561	0.300507	0.422673	0.0506355	0.0507925	0.959616	0.979874
ENSG00000179583.19	CIITA	protein_coding	3.51748	1.87062	0.00043567	0.00154575	4.33331	2.61958	1.47e-05	0.00016743	1.12688	0.517477	0.259795	0.459398
ENSG00000138615.5	CILP	protein_coding	6.20574	7.53752	5.44e-10	4.51e-08	3.79136	2.6583	0.00014982	0.00098676	4.22654	3.11357	2.37e-05	0.00062136
ENSG00000160161.9	CILP2	protein_coding	0.733197	0.390791	0.463438	0.553407	-0.487689	-0.281505	0.62577	0.72868	0.797645	0.420125	0.425077	0.623301
ENSG00000100865.14	CINP	protein_coding	-0.11743	-0.0083272	0.90652	0.930247	0.934095	0.0680922	0.350255	0.474373	-2.9135	-0.253327	0.00357399	0.0229704
ENSG00000198894.7	CIPC	protein_coding	5.47704	0.922584	4.32e-08	9.71e-07	5.48254	0.933268	4.19e-08	2.4e-06	-2.21375	-0.206824	0.0268459	0.0982295
ENSG00000138433.15	CIR1	protein_coding	-0.225735	-0.0233848	0.821407	0.863547	1.59531	0.174315	0.110642	0.194084	-0.0012188	-0.000125	0.999028	0.999766
ENSG00000099622.13	CIRBP	protein_coding	0.144749	0.0182466	0.884909	0.913429	0.0303647	0.00382637	0.975776	0.9837	1.66247	0.222585	0.0964186	0.238788
ENSG00000122873.11	CISD1	protein_coding	-1.46445	-0.154949	0.143071	0.213297	0.505283	0.0511001	0.61336	0.717991	-3.38567	-0.458977	0.00071004	0.00706151
ENSG00000145354.10	CISD2	protein_coding	3.74096	0.345347	0.00018332	0.00074093	4.42393	0.474397	9.69e-06	0.00012426	2.50929	0.19217	0.0120973	0.055365
ENSG00000277972.1	CISD3	protein_coding	-4.74995	-0.421647	2.03e-06	1.88e-05	-1.03579	-0.0529029	0.300302	0.422425	-4.85716	-0.440179	1.19e-06	8.11e-05
ENSG00000114737.15	CISH	protein_coding	7.05728	6.55926	1.7e-12	1.69e-09	7.05172	6.53828	1.77e-12	3.49e-09	1.18988	0.363579	0.234095	0.427348
ENSG00000122966.15	CIT	protein_coding	-6.63192	-2.73936	3.31e-11	8.54e-09	-4.6792	-0.995139	2.88e-06	5.04e-05	-0.602798	-0.0818785	0.546643	0.722324
ENSG00000125931.10	CITED1	protein_coding	-1.43933	-1.25129	0.150056	0.222061	-1.35228	-1.18377	0.176287	0.281402	-0.87015	-0.691477	0.384218	0.586484
ENSG00000164442.9	CITED2	protein_coding	4.77724	0.891483	1.78e-06	1.7e-05	4.51049	0.784717	6.47e-06	9.12e-05	-4.35981	-0.729125	1.3e-05	0.00041886
ENSG00000179862.6	CITED4	protein_coding	-0.30381	-0.0393369	0.761273	0.815403	-4.10166	-0.814937	4.1e-05	0.00036769	1.88351	0.262687	0.0596312	0.171163
ENSG00000148337.20	CIZ1	protein_coding	-0.99691	-0.0733167	0.318808	0.409519	-1.87204	-0.143966	0.0612012	0.121424	-0.202429	-0.0146427	0.839581	0.914467
ENSG00000136108.14	CKAP2	protein_coding	-5.97113	-1.69574	2.36e-09	1.2e-07	-3.75315	-0.563534	0.00017463	0.00111512	2.90687	0.378452	0.00365066	0.0232624
ENSG00000169607.12	CKAP2L	protein_coding	-6.7557	-2.71094	1.42e-11	6.2e-09	-5.47827	-1.09767	4.3e-08	2.41e-06	1.13183	0.0985838	0.257707	0.456952
ENSG00000136026.13	CKAP4	protein_coding	2.73158	0.481272	0.00630323	0.0150057	-3.21859	-0.642174	0.00128821	0.00537734	1.78456	0.285229	0.0743322	0.19928
ENSG00000175216.14	CKAP5	protein_coding	-4.74899	-0.905675	2.04e-06	1.89e-05	-3.42925	-0.491056	0.00060524	0.00294863	0.0332792	0.0036215	0.973452	0.986636
ENSG00000166165.12	CKB	protein_coding	4.98903	4.67912	6.07e-07	7.2e-06	5.22219	5.24007	1.77e-07	6.69e-06	3.17254	2.10982	0.0015111	0.0123627
ENSG00000217555.12	CKLF	protein_coding	2.21853	1.76784	0.0265184	0.0514014	1.3655	1.0877	0.172097	0.275985	2.18926	1.72285	0.0285782	0.102395
ENSG00000254788.7	CKLF-CMTM1	protein_coding	0.184685	0.127415	0.853476	0.888173	-0.324194	-0.234342	0.745791	0.822424	1.38948	0.921617	0.164687	0.339445
ENSG00000104879.4	CKM	protein_coding	-1.3666	-0.252797	0.171749	0.247962	-0.752208	-0.13634	0.451926	0.572809	0.0531988	0.00898941	0.957574	0.9786
ENSG00000131730.15	CKMT2	protein_coding	-0.868789	-0.425313	0.384962	0.476858	-0.121837	-0.0578798	0.903028	0.935492	-0.970079	-0.473859	0.332007	0.535421
ENSG00000173207.12	CKS1B	protein_coding	-5.49837	-1.73441	3.83e-08	8.94e-07	-4.02142	-0.882592	5.78e-05	0.00047456	1.13906	0.179018	0.254679	0.452985
ENSG00000123975.4	CKS2	protein_coding	-4.49239	-1.17027	7.04e-06	5.03e-05	-1.84191	-0.292046	0.0654884	0.128223	1.37688	0.200414	0.16855	0.344548
ENSG00000074054.18	CLASP1	protein_coding	3.24505	0.135416	0.00117432	0.00359534	2.37462	0.0913805	0.0175673	0.0444341	5.18943	0.300499	2.11e-07	2.53e-05
ENSG00000163539.16	CLASP2	protein_coding	-1.67527	-0.179353	0.0938809	0.149891	-1.71756	-0.185316	0.085876	0.158535	-0.673462	-0.0688866	0.500654	0.686113
ENSG00000104859.14	CLASRP	protein_coding	-2.75016	-0.383658	0.00595667	0.0143126	-2.28637	-0.304258	0.0222327	0.0538487	-0.479689	-0.0551598	0.631449	0.784185
ENSG00000016602.9	CLCA4	protein_coding	1.02584	0.7958	0.304965	0.394766	2.03761	1.61499	0.0415889	0.0889452	0.180947	0.143077	0.856409	0.924906
ENSG00000121940.15	CLCC1	protein_coding	2.16613	0.221682	0.0303012	0.0576757	0.716107	0.0701325	0.473925	0.593173	-4.1254	-0.571973	3.7e-05	0.0008522
ENSG00000175505.10	CLCF1	protein_coding	1.9102	0.813323	0.0561078	0.0971517	-0.203731	-0.0909607	0.838563	0.891969	2.10836	0.899745	0.0349999	0.118211
ENSG00000188037.10	CLCN1	protein_coding	2.97069	1.99228	0.00297133	0.00790903	-0.783815	-0.553123	0.433149	0.555474	-1.99402	-1.61799	0.0461495	0.143625
ENSG00000114859.15	CLCN2	protein_coding	-1.94662	-0.240326	0.0515799	0.0904576	0.397222	0.0445754	0.691204	0.779705	-0.0824056	-0.0089328	0.934324	0.966771
ENSG00000109572.13	CLCN3	protein_coding	1.69654	0.272638	0.0897845	0.144403	2.52159	0.431482	0.0116824	0.0316388	0.163958	0.025093	0.869765	0.932011
ENSG00000073464.11	CLCN4	protein_coding	4.50596	1.25026	6.61e-06	4.8e-05	4.00624	1.01721	6.17e-05	0.00049654	1.88457	0.363276	0.059488	0.170959
ENSG00000171365.16	CLCN5	protein_coding	3.22209	0.604162	0.0012726	0.00384021	4.54664	1.03131	5.45e-06	8.11e-05	-1.04362	-0.175152	0.296663	0.498948
ENSG00000011021.21	CLCN6	protein_coding	-0.400177	-0.0470056	0.689026	0.754464	0.891855	0.10639	0.37247	0.497496	-1.20394	-0.145298	0.228614	0.420844
ENSG00000103249.17	CLCN7	protein_coding	5.68886	1.16996	1.28e-08	3.89e-07	4.91443	0.795407	8.9e-07	2.09e-05	1.44756	0.13405	0.147739	0.31633
ENSG00000186510.11	CLCNKA	protein_coding	2.14087	0.915741	0.0322843	0.0608517	0.131614	0.0574773	0.895289	0.930125	2.58316	1.12364	0.00979012	0.0478678
ENSG00000163347.5	CLDN1	protein_coding	3.52423	1.99211	0.00042472	0.00151302	2.88996	1.57436	0.00385285	0.0129112	2.18433	1.12875	0.0289381	0.103386
ENSG00000013297.11	CLDN11	protein_coding	1.9511	1.71457	0.0510452	0.0896465	0.696661	0.636308	0.486015	0.604647	2.71725	2.41751	0.00658276	0.0356675
ENSG00000157224.15	CLDN12	protein_coding	4.19057	0.603122	2.78e-05	0.0001572	0.884756	0.0900529	0.376288	0.500575	3.01115	0.352443	0.00260258	0.0183238
ENSG00000106404.13	CLDN15	protein_coding	3.3654	0.672439	0.00076433	0.00249169	1.88418	0.332382	0.0595406	0.118683	2.11182	0.365597	0.0347022	0.117392
ENSG00000113946.3	CLDN16	protein_coding	3.52513	2.59815	0.00042327	0.00151039	3.946	3.09484	7.95e-05	0.00060619	0.429715	0.279621	0.667403	0.808913
ENSG00000066405.12	CLDN18	protein_coding	-0.950292	-0.836462	0.341964	0.433108	-1.32743	-1.27304	0.184367	0.291047	-0.086316	-0.0684604	0.931215	0.965633
ENSG00000164007.10	CLDN19	protein_coding	-3.94332	-2.54764	8.04e-05	0.00037413	-3.78133	-2.36526	0.00015599	0.00101883	-1.56455	-0.661735	0.117688	0.271701
ENSG00000171217.5	CLDN20	protein_coding	-0.645127	-0.385369	0.518845	0.603793	1.08216	0.605122	0.279181	0.399082	0.575607	0.317589	0.564881	0.734909
ENSG00000253958.1	CLDN23	protein_coding	5.0389	1.14813	4.68e-07	5.93e-06	-1.91941	-0.29842	0.0549322	0.11139	3.49906	0.580617	0.0004669	0.00521037
ENSG00000165215.6	CLDN3	protein_coding	0.37378	0.301252	0.708568	0.771373	-1.0664	-0.944338	0.286241	0.406949	0.677547	0.534585	0.498059	0.683862
ENSG00000189143.9	CLDN4	protein_coding	-1.61922	-1.44175	0.105401	0.165169	-0.388769	-0.294778	0.697447	0.784786	0.189573	0.133244	0.849644	0.921105
ENSG00000184113.9	CLDN5	protein_coding	3.14127	2.21614	0.00168219	0.00485872	-0.072263	-0.0517161	0.942393	0.962369	1.28166	0.852245	0.199962	0.386135
ENSG00000184697.6	CLDN6	protein_coding	1.59942	1.45953	0.109727	0.17087	0.767358	0.725892	0.442868	0.564691	-0.164621	-0.162168	0.869243	0.93172
ENSG00000181885.18	CLDN7	protein_coding	-1.74788	-0.568084	0.0804843	0.131519	0.145022	0.0414901	0.884694	0.923628	0.525196	0.143821	0.599447	0.762123
ENSG00000213937.3	CLDN9	protein_coding	2.48245	2.14863	0.0130482	0.027954	1.63107	1.38153	0.102876	0.183024	0.145211	0.124095	0.884544	0.939737
ENSG00000080822.16	CLDND1	protein_coding	-2.05168	-0.218658	0.040201	0.0733425	-0.935092	-0.0944068	0.349741	0.473978	1.31599	0.130072	0.188176	0.371366
ENSG00000160318.6	CLDND2	protein_coding	0.331197	0.139999	0.740495	0.798661	-2.10019	-1.18814	0.0357124	0.0786233	-1.12361	-0.522281	0.261177	0.460856
ENSG00000132514.13	CLEC10A	protein_coding	2.94783	2.60073	0.00320015	0.00842033	2.95282	2.62896	0.00314884	0.0109324	-0.591717	-0.601509	0.55404	0.727233
ENSG00000105472.12	CLEC11A	protein_coding	-5.2316	-1.41064	1.68e-07	2.66e-06	-4.34072	-0.922241	1.42e-05	0.00016363	-1.81579	-0.263286	0.0694031	0.189682
ENSG00000172322.13	CLEC12A	protein_coding	-2.49177	-2.46221	0.012711	0.0273298	-1.1927	-0.840064	0.232987	0.347139	-0.936563	-0.597268	0.348983	0.552396
ENSG00000256660.5	CLEC12B	protein_coding	2.47507	2.23007	0.0133209	0.0284279	-0.649488	-0.659921	0.516023	0.632369	-0.660431	-0.653041	0.508977	0.692343
ENSG00000038532.15	CLEC16A	protein_coding	2.52285	0.281486	0.0116408	0.0254028	3.0671	0.369652	0.00216143	0.00806841	-1.33746	-0.136655	0.181071	0.362191
ENSG00000187912.11	CLEC17A	protein_coding	-0.406312	-0.476652	0.684513	0.750672	-0.475177	-0.560032	0.634661	0.735983	1.03486	1.07751	0.300733	0.503551
ENSG00000157322.17	CLEC18A	protein_coding	1.17768	0.958749	0.238924	0.323855	0.178765	0.155705	0.858123	0.905088	0.555557	0.465301	0.578513	0.74466
ENSG00000140839.11	CLEC18B	protein_coding	3.91109	1.7585	9.19e-05	0.00041759	3.46851	1.47852	0.00052336	0.00263232	1.95324	0.711775	0.050791	0.153642
ENSG00000261210.7	CLEC19A	protein_coding	6.2887	6.46874	3.2e-10	3.41e-08	3.4881	1.94009	0.00048647	0.00249565	-3.01228	-1.91695	0.00259292	0.0182818
ENSG00000150048.10	CLEC1A	protein_coding	3.27005	2.26196	0.00107528	0.00333323	1.83322	1.22263	0.0667692	0.130098	0.483799	0.323445	0.628529	0.781886
ENSG00000165682.14	CLEC1B	protein_coding	-0.462018	-0.517033	0.644068	0.716658	0.0579201	0.0622476	0.953812	0.96941	-0.146114	-0.155788	0.883832	0.939679
ENSG00000110852.4	CLEC2B	protein_coding	-1.81392	-1.28776	0.0696894	0.116446	0.682443	0.384015	0.494959	0.612704	-0.426832	-0.249216	0.669502	0.810184
ENSG00000069493.14	CLEC2D	protein_coding	2.92208	0.809736	0.00347707	0.00904353	1.3227	0.348911	0.185936	0.29282	1.10422	0.28064	0.269497	0.469861
ENSG00000236279.6	CLEC2L	protein_coding	0.0557613	0.0524317	0.955532	0.967284	0.595691	0.550802	0.551382	0.664656	0.985197	0.875459	0.324527	0.526955
ENSG00000111729.14	CLEC4A	protein_coding	2.14989	1.51389	0.0315636	0.0597199	4.38769	3.96389	1.15e-05	0.00013954	-1.36492	-1.11428	0.17228	0.349676
ENSG00000166523.7	CLEC4E	protein_coding	-1.92783	-2.61719	0.0538767	0.0938704	-1.54682	-2.03857	0.121906	0.209572	-0.892521	-1.0537	0.372114	0.57472
ENSG00000182566.13	CLEC4G	protein_coding	5.10385	2.80168	3.33e-07	4.57e-06	5.37225	3.11801	7.78e-08	3.69e-06	-2.49347	-1.41823	0.0126502	0.0572227
ENSG00000104938.16	CLEC4M	protein_coding	1.40668	0.766801	0.159523	0.233455	2.71524	1.59199	0.00662275	0.0199647	-1.97544	-1.32545	0.0482178	0.147839
ENSG00000258227.6	CLEC5A	protein_coding	-2.47991	-1.48507	0.0131417	0.0281157	-3.24596	-2.80353	0.00117053	0.00498246	2.61981	1.27307	0.00879786	0.0441315
ENSG00000172243.17	CLEC7A	protein_coding	4.01383	2.04056	5.97e-05	0.00029277	3.17298	1.44654	0.00150881	0.00607522	0.589725	0.2343	0.555375	0.728214
ENSG00000153132.12	CLGN	protein_coding	-0.498929	-0.139429	0.617829	0.693522	-1.92338	-0.637814	0.0544327	0.110633	0.208175	0.056032	0.835093	0.911845
ENSG00000162994.15	CLHC1	protein_coding	-0.534171	-0.0853276	0.593223	0.671211	-0.0113715	-0.0018268	0.990927	0.993216	0.702281	0.108152	0.482504	0.672204
ENSG00000213719.8	CLIC1	protein_coding	-2.29854	-0.38896	0.0215308	0.0429175	-0.41311	-0.0639233	0.679526	0.769993	-1.42804	-0.228425	0.15328	0.324002
ENSG00000155962.12	CLIC2	protein_coding	3.38329	0.914116	0.00071622	0.00235436	3.21337	0.866199	0.00131189	0.00544569	2.13079	0.505529	0.0331069	0.113698
ENSG00000169504.14	CLIC4	protein_coding	1.61873	0.298313	0.105504	0.165293	2.88907	0.608424	0.00386387	0.0129444	1.83721	0.344609	0.0661788	0.183703
ENSG00000112782.16	CLIC5	protein_coding	1.74405	0.493395	0.0811512	0.132463	4.48372	1.74329	7.34e-06	0.000101	-2.15105	-0.73357	0.0314721	0.109498
ENSG00000159212.12	CLIC6	protein_coding	-0.338002	-0.0839955	0.735362	0.794159	-1.64848	-0.47105	0.0992535	0.177955	-1.59834	-0.439666	0.109966	0.259427
ENSG00000113282.13	CLINT1	protein_coding	-6.04602	-1.25563	1.48e-09	8.93e-08	-5.29656	-0.844163	1.18e-07	4.92e-06	-2.73091	-0.247611	0.006316	0.0347345
ENSG00000130779.19	CLIP1	protein_coding	0.294339	0.0488217	0.768498	0.821135	1.30022	0.223347	0.193524	0.301961	0.733505	0.122832	0.46325	0.656161
ENSG00000106665.15	CLIP2	protein_coding	0.0325228	0.00779429	0.974055	0.980903	1.85892	0.461163	0.0630389	0.124309	-0.569768	-0.137781	0.568835	0.737488
ENSG00000105270.14	CLIP3	protein_coding	1.63251	0.440715	0.102572	0.161466	2.52637	0.732073	0.0115248	0.0312914	1.11254	0.292329	0.265904	0.466271
ENSG00000115295.19	CLIP4	protein_coding	6.15699	1.54679	7.41e-10	5.47e-08	5.48252	1.11961	4.19e-08	2.4e-06	-1.59329	-0.173473	0.111094	0.260766
ENSG00000013441.15	CLK1	protein_coding	0.785623	0.107548	0.432088	0.523524	0.716169	0.0987579	0.473887	0.593173	1.23147	0.170628	0.218147	0.407774
ENSG00000176444.18	CLK2	protein_coding	-1.46623	-0.174165	0.142586	0.212765	-1.46503	-0.174952	0.142912	0.237836	-0.021776	-0.0024522	0.982627	0.99151
ENSG00000179335.18	CLK3	protein_coding	1.07301	0.0934496	0.283264	0.372239	0.460475	0.0396749	0.645175	0.744079	2.07808	0.192954	0.0377024	0.124433
ENSG00000113240.12	CLK4	protein_coding	-0.262097	-0.0366081	0.793246	0.841483	-0.060502	-0.008582	0.951756	0.968142	0.508611	0.069851	0.611025	0.769489
ENSG00000165959.11	CLMN	protein_coding	4.09838	1.28259	4.16e-05	0.00021942	2.16069	0.552136	0.030719	0.0698385	-1.52815	-0.402893	0.126475	0.285091
ENSG00000166250.11	CLMP	protein_coding	5.03639	3.03708	4.74e-07	6e-06	3.2337	1.43458	0.001222	0.00515293	-0.767732	-0.321527	0.442647	0.637883
ENSG00000188603.19	CLN3	protein_coding	2.02947	0.467743	0.0424109	0.0767538	0.345643	0.0781493	0.729611	0.810087	2.39128	0.559078	0.0167896	0.0704003
ENSG00000102805.14	CLN5	protein_coding	0.474485	0.084433	0.635154	0.708697	1.24064	0.228255	0.214738	0.326646	0.486936	0.0854364	0.626304	0.780614
ENSG00000128973.12	CLN6	protein_coding	-4.81452	-0.883676	1.48e-06	1.47e-05	-1.24571	-0.144719	0.212871	0.324369	-1.93831	-0.231794	0.0525849	0.157311
ENSG00000182372.9	CLN8	protein_coding	4.32768	0.665542	1.51e-05	9.34e-05	4.05813	0.593652	4.95e-05	0.00042344	0.672373	0.067738	0.501346	0.68662
ENSG00000074201.8	CLNS1A	protein_coding	3.80464	0.433584	0.00014201	0.00059997	5.20619	0.77252	1.93e-07	7.18e-06	1.53083	0.139133	0.125811	0.283775
ENSG00000134852.14	CLOCK	protein_coding	-0.608409	-0.0438281	0.542916	0.626374	-1.52317	-0.115596	0.127717	0.217529	0.0474647	0.00336452	0.962143	0.980773
ENSG00000172409.5	CLP1	protein_coding	-4.6148	-0.404217	3.93e-06	3.16e-05	-4.22915	-0.34235	2.35e-05	0.0002392	-2.99387	-0.184494	0.00275461	0.0191231
ENSG00000162129.13	CLPB	protein_coding	2.11667	0.221182	0.0342875	0.0639558	0.507735	0.0490932	0.611639	0.71665	-2.57174	-0.287758	0.0101189	0.0490249
ENSG00000125656.9	CLPP	protein_coding	1.93692	0.103336	0.0527552	0.0921607	2.16644	0.119055	0.0302779	0.0690323	-2.48037	-0.140736	0.0131245	0.058788
ENSG00000104853.15	CLPTM1	protein_coding	-1.34133	-0.093285	0.179814	0.257089	2.53745	0.196138	0.0111664	0.0304739	-0.0825307	-0.0055184	0.934225	0.966735
ENSG00000049656.13	CLPTM1L	protein_coding	-4.24143	-0.705936	2.22e-05	0.00012982	-0.912344	-0.099884	0.361587	0.486624	-2.32738	-0.282458	0.0199448	0.0798543
ENSG00000166855.9	CLPX	protein_coding	4.86082	0.424626	1.17e-06	1.21e-05	2.35054	0.130534	0.0187461	0.0469219	1.56425	0.080366	0.117759	0.271701
ENSG00000092853.13	CLSPN	protein_coding	-5.248	-2.17237	1.54e-07	2.49e-06	-4.14272	-1.23734	3.43e-05	0.00031891	-0.710105	-0.139841	0.477639	0.668178
ENSG00000171603.16	CLSTN1	protein_coding	6.23842	0.97865	4.42e-10	3.97e-08	6.50834	1.13798	7.6e-11	2.98e-08	0.805139	0.044853	0.420739	0.619771
ENSG00000158258.16	CLSTN2	protein_coding	-4.69056	-1.61495	2.72e-06	2.37e-05	-0.650431	-0.13028	0.515414	0.63196	-2.14094	-0.470553	0.0322792	0.11137
ENSG00000139182.13	CLSTN3	protein_coding	3.33512	0.747424	0.00085263	0.00273465	3.77083	0.916577	0.00016271	0.00105576	3.99337	0.98292	6.51e-05	0.0012803
ENSG00000122705.16	CLTA	protein_coding	-1.175	-0.0530677	0.239993	0.324919	4.93608	0.398505	7.97e-07	1.93e-05	-4.45175	-0.316696	8.52e-06	0.00031722
ENSG00000175416.12	CLTB	protein_coding	-3.42828	-0.130513	0.00060742	0.00204597	3.9309	0.164114	8.46e-05	0.00063579	-5.08967	-0.28376	3.59e-07	3.67e-05
ENSG00000141367.11	CLTC	protein_coding	3.55126	0.270991	0.00038339	0.00138971	4.55943	0.431525	5.13e-06	7.73e-05	-2.84244	-0.19358	0.00447693	0.0271127
ENSG00000070371.15	CLTCL1	protein_coding	-3.09905	-1.20959	0.00194145	0.00550299	-2.55359	-0.926795	0.0106619	0.02936	-0.0077028	-0.0021359	0.993854	0.996798
ENSG00000120885.21	CLU	protein_coding	0.492957	0.0848423	0.622043	0.697096	3.06654	0.623681	0.0021655	0.00808156	1.38164	0.239054	0.167084	0.342536
ENSG00000103351.12	CLUAP1	protein_coding	0.66488	0.0886523	0.506127	0.592464	1.83046	0.260782	0.0671806	0.130622	1.08478	0.144056	0.27802	0.479073
ENSG00000132361.16	CLUH	protein_coding	3.70887	0.729855	0.00020819	0.0008251	-0.132008	-0.0207718	0.894978	0.929998	-2.04809	-0.347339	0.0405508	0.131132
ENSG00000079101.16	CLUL1	protein_coding	-4.14395	-2.15133	3.41e-05	0.00018664	-2.34633	-0.776022	0.0189593	0.0473532	-3.17601	-1.19057	0.00149315	0.0122735
ENSG00000177182.10	CLVS1	protein_coding	-3.34482	-2.87779	0.00082337	0.00265396	-0.351287	-0.199392	0.725373	0.806824	-2.29394	-1.65482	0.021794	0.0847749
ENSG00000125246.15	CLYBL	protein_coding	3.52692	0.797663	0.00042042	0.00150167	2.70386	0.565942	0.00685397	0.0205247	-0.922027	-0.176456	0.356514	0.560033
ENSG00000111726.12	CMAS	protein_coding	-0.579053	-0.042656	0.562554	0.644224	4.02653	0.397699	5.66e-05	0.00046734	-0.356874	-0.0261415	0.721186	0.844141
ENSG00000274897.2	CMB9-55F22.2	protein_coding	2.08091	0.644144	0.0374425	0.0690541	1.78796	0.559415	0.0737819	0.140348	0.84724	0.254135	0.396861	0.598014
ENSG00000285509.1	CMB9-75A1.1	protein_coding	2.16318	1.40452	0.0305275	0.0580174	1.52725	0.994118	0.126698	0.216015	1.45037	0.924448	0.146955	0.315057
ENSG00000164237.8	CMBL	protein_coding	-3.44828	-2.94171	0.00056418	0.00192778	-1.79167	-1.01914	0.0731863	0.139625	-0.763342	-0.365078	0.445259	0.639741
ENSG00000187118.13	CMC1	protein_coding	5.61836	0.639775	1.93e-08	5.32e-07	4.58405	0.394225	4.56e-06	7.08e-05	3.20632	0.207129	0.00134444	0.011361
ENSG00000103121.8	CMC2	protein_coding	-1.24968	-0.178919	0.211417	0.293927	-1.91699	-0.29703	0.0552387	0.111783	0.546441	0.0732708	0.584763	0.749982
ENSG00000153815.16	CMIP	protein_coding	3.31335	0.203378	0.00092186	0.00292022	3.24148	0.19737	0.00118911	0.00504425	-2.4934	-0.13705	0.0126526	0.0572227
ENSG00000174600.13	CMKLR1	protein_coding	-1.76696	-1.05039	0.0772351	0.126905	-2.08998	-1.40693	0.0366192	0.0801812	-2.70114	-2.09295	0.00691029	0.0370322
ENSG00000162368.13	CMPK1	protein_coding	-1.5541	-0.0618986	0.12016	0.184152	-3.60982	-0.185089	0.00030641	0.00172389	0.303834	0.0115067	0.761254	0.87099
ENSG00000134326.11	CMPK2	protein_coding	-5.09874	-1.74306	3.42e-07	4.66e-06	-4.14114	-1.07668	3.46e-05	0.00032038	-3.67452	-0.809921	0.00023829	0.00323126
ENSG00000184220.11	CMSS1	protein_coding	-1.57462	-0.221188	0.115343	0.178153	-2.33524	-0.360122	0.019531	0.0484389	0.254479	0.0329914	0.799126	0.892428
ENSG00000089505.17	CMTM1	protein_coding	3.44144	1.34967	0.00057863	0.001965	0.982182	0.337957	0.32601	0.450117	3.27159	1.24598	0.00106945	0.00953447
ENSG00000140932.9	CMTM2	protein_coding	2.58851	1.93837	0.00963916	0.0216271	0.576786	0.44029	0.564084	0.675867	2.32345	1.71126	0.0201551	0.0804424
ENSG00000140931.19	CMTM3	protein_coding	3.84069	0.900929	0.00012269	0.00053088	-0.842197	-0.152065	0.399678	0.523355	2.32012	0.455077	0.0203346	0.0808717
ENSG00000183723.12	CMTM4	protein_coding	1.42643	0.180395	0.153744	0.226422	-0.333422	-0.0417762	0.738816	0.817322	0.269063	0.0329462	0.787881	0.886813
ENSG00000091317.7	CMTM6	protein_coding	-2.70474	-0.25953	0.00683577	0.0160655	-1.04306	-0.0868283	0.296919	0.418931	-0.736132	-0.0605488	0.46165	0.654819
ENSG00000153551.13	CMTM7	protein_coding	-4.35799	-0.416194	1.31e-05	8.35e-05	-2.23668	-0.149349	0.0253075	0.0598272	-3.93144	-0.338073	8.44e-05	0.00153974
ENSG00000170293.8	CMTM8	protein_coding	1.24176	0.489465	0.214324	0.297327	1.1127	0.444563	0.265837	0.384472	2.43413	0.99666	0.0149277	0.0644804
ENSG00000137200.12	CMTR1	protein_coding	-0.650014	-0.0408079	0.515683	0.601146	1.03676	0.065897	0.299849	0.422161	0.106342	0.00661657	0.915311	0.95727
ENSG00000180917.17	CMTR2	protein_coding	-2.93907	-0.220077	0.00329197	0.0086193	-2.55653	-0.186753	0.0105723	0.0291732	2.28869	0.155017	0.0220971	0.0855295
ENSG00000164309.14	CMYA5	protein_coding	-1.06085	-0.324194	0.288757	0.378089	-3.31902	-1.60451	0.00090335	0.00404026	-0.961197	-0.288522	0.336453	0.539425
ENSG00000149646.12	CNBD2	protein_coding	0.917983	0.782436	0.358628	0.45034	1.98186	1.68302	0.0474953	0.099185	0.431103	0.372389	0.666393	0.808348
ENSG00000169714.16	CNBP	protein_coding	2.55922	0.125471	0.0104907	0.0231644	2.83543	0.143948	0.00457635	0.0148343	-3.57649	-0.204088	0.00034824	0.00421969
ENSG00000133313.14	CNDP2	protein_coding	3.28065	0.473556	0.00103569	0.00322459	4.41518	0.758811	1.01e-05	0.00012753	-1.78073	-0.223242	0.0749567	0.200644
ENSG00000105427.9	CNFN	protein_coding	-1.27648	-0.393746	0.201785	0.28259	0.264454	0.0760585	0.79143	0.858006	0.946573	0.261992	0.343857	0.547715
ENSG00000198515.13	CNGA1	protein_coding	1.57421	1.52869	0.11544	0.178257	1.11696	1.11021	0.264013	0.382726	-1.09292	-1.35546	0.274429	0.475456
ENSG00000132259.12	CNGA4	protein_coding	0.726411	0.705416	0.467587	0.55711	0.797886	0.791102	0.424937	0.547355	0.873601	0.837095	0.382335	0.58474
ENSG00000070729.13	CNGB1	protein_coding	1.85439	0.865465	0.0636833	0.108071	2.15836	1.03866	0.0308996	0.070142	1.38806	0.632603	0.165118	0.340032
ENSG00000100528.11	CNIH1	protein_coding	3.4985	0.358363	0.00046788	0.00163704	2.18904	0.187872	0.028594	0.0659943	0.64116	0.0498258	0.521419	0.702804
ENSG00000174871.10	CNIH2	protein_coding	-0.157763	-0.0488197	0.874643	0.904777	0.0110172	0.00346512	0.99121	0.9933	0.269932	0.0812944	0.787212	0.886395
ENSG00000143786.7	CNIH3	protein_coding	1.26839	0.173003	0.20466	0.286035	-3.20239	-0.562418	0.00136292	0.00560144	3.7856	0.690863	0.00015334	0.00233865
ENSG00000143771.11	CNIH4	protein_coding	5.16679	0.808847	2.38e-07	3.49e-06	4.98731	0.750539	6.12e-07	1.62e-05	2.29495	0.233825	0.021736	0.0845933
ENSG00000142675.17	CNKSR1	protein_coding	-1.41328	-0.869841	0.157573	0.231123	-0.321665	-0.17897	0.747707	0.823854	-0.938666	-0.532894	0.347902	0.551271
ENSG00000149970.15	CNKSR2	protein_coding	-1.62679	-0.561805	0.103781	0.163045	-2.19729	-0.856285	0.028	0.0649251	0.211027	0.0625057	0.832866	0.910281
ENSG00000153721.18	CNKSR3	protein_coding	-3.66229	-0.654436	0.00024997	0.0009668	-2.48293	-0.381542	0.0130307	0.0346934	-1.99872	-0.278657	0.0456392	0.142373
ENSG00000064666.14	CNN2	protein_coding	-3.79583	-0.456067	0.00014715	0.00061701	1.52908	0.137519	0.126244	0.215463	-1.28147	-0.113497	0.200028	0.386151
ENSG00000117519.15	CNN3	protein_coding	-3.18189	-2.42523	0.00146316	0.00432246	-2.70725	-1.8132	0.00678437	0.0203736	-0.101324	-0.0425781	0.919294	0.959416
ENSG00000148842.17	CNNM2	protein_coding	0.61588	0.0836333	0.537974	0.621876	0.948067	0.132583	0.343095	0.466975	1.00091	0.135034	0.316869	0.519559
ENSG00000168763.15	CNNM3	protein_coding	-1.59579	-0.12967	0.110536	0.17186	-2.37799	-0.214961	0.0174074	0.0441421	1.43937	0.111296	0.150046	0.319431
ENSG00000158158.11	CNNM4	protein_coding	1.40338	0.136255	0.160502	0.234556	2.65229	0.283018	0.00799476	0.023213	0.600775	0.0565486	0.54799	0.723206
ENSG00000125107.17	CNOT1	protein_coding	-1.04463	-0.161429	0.296196	0.385728	1.40285	0.221162	0.160663	0.26102	-1.11504	-0.17294	0.264835	0.465272
ENSG00000182973.18	CNOT10	protein_coding	-3.71148	-0.355888	0.00020605	0.00081816	-0.989105	-0.0693471	0.322612	0.446431	-0.0398756	-0.0026607	0.968192	0.983911
ENSG00000158435.7	CNOT11	protein_coding	-2.28457	-0.14324	0.022338	0.0443014	-1.57314	-0.0943906	0.115687	0.201179	-2.99189	-0.20059	0.00277256	0.0192119
ENSG00000111596.12	CNOT2	protein_coding	3.35604	0.171347	0.00079066	0.00256618	-1.15763	-0.0474654	0.247016	0.362884	2.72293	0.126414	0.00647067	0.0353243
ENSG00000088038.18	CNOT3	protein_coding	-3.85028	-0.300017	0.00011798	0.00051304	-2.94754	-0.197722	0.00320317	0.0110803	-1.31951	-0.0742678	0.186998	0.370092
ENSG00000080802.18	CNOT4	protein_coding	1.74211	0.156446	0.0814888	0.132941	2.18768	0.206387	0.0286931	0.0661612	0.670133	0.0567808	0.502773	0.687815
ENSG00000113300.11	CNOT6	protein_coding	-0.523332	-0.0384946	0.600743	0.678072	-1.93274	-0.153429	0.0532685	0.108876	0.480453	0.0350365	0.630906	0.783792
ENSG00000138767.12	CNOT6L	protein_coding	-0.929787	-0.0732816	0.352481	0.444259	-2.78118	-0.260934	0.0054161	0.0169765	1.34374	0.107062	0.179033	0.359273
ENSG00000198791.11	CNOT7	protein_coding	1.76644	0.0671365	0.0773229	0.127007	-2.47044	-0.100588	0.0134948	0.0357257	1.80998	0.0690284	0.0702994	0.191536
ENSG00000155508.13	CNOT8	protein_coding	-4.96332	-0.373902	6.93e-07	7.98e-06	-3.95741	-0.233737	7.58e-05	0.00058441	3.56305	0.19304	0.00036658	0.00437952
ENSG00000173786.16	CNP	protein_coding	-4.04361	-0.170732	5.26e-05	0.00026301	-2.28289	-0.0732396	0.0224367	0.0542194	0.554329	0.0159035	0.579353	0.74529
ENSG00000115649.15	CNPPD1	protein_coding	-3.05362	-0.279467	0.002261	0.00626336	-2.37466	-0.200757	0.0175649	0.0444341	-3.98078	-0.430929	6.87e-05	0.00132555
ENSG00000257727.5	CNPY2	protein_coding	0.494142	0.105774	0.621206	0.696367	0.390822	0.0858807	0.695929	0.78367	0.290139	0.0614605	0.77171	0.877227
ENSG00000137161.16	CNPY3	protein_coding	-4.61411	-0.760713	3.95e-06	3.17e-05	-1.80428	-0.189209	0.071187	0.136545	-3.86506	-0.537958	0.00011106	0.00184872
ENSG00000166997.7	CNPY4	protein_coding	-3.30881	-0.626215	0.00093695	0.00295796	-1.06187	-0.153179	0.288295	0.409479	-0.271616	-0.0361933	0.785917	0.885539
ENSG00000118432.12	CNR1	protein_coding	5.35101	3.08044	8.75e-08	1.64e-06	4.36538	1.9176	1.27e-05	0.000151	3.73336	1.43385	0.00018894	0.00272234
ENSG00000119865.8	CNRIP1	protein_coding	-5.27279	-1.52089	1.34e-07	2.24e-06	-4.58369	-1.03731	4.57e-06	7.09e-05	-2.67834	-0.377474	0.00739884	0.0388674
ENSG00000162852.13	CNST	protein_coding	-2.51445	-0.366429	0.0119218	0.0259069	-1.44504	-0.195249	0.148446	0.245046	-0.93681	-0.122486	0.348856	0.552254
ENSG00000176563.9	CNTD1	protein_coding	0.150952	0.0607859	0.880013	0.909321	1.11975	0.451952	0.262819	0.381544	0.161575	0.0641509	0.87164	0.932938
ENSG00000105219.9	CNTD2	protein_coding	2.32825	1.10042	0.0198987	0.0400988	-2.98111	-2.21854	0.0028721	0.0101563	1.04951	0.471634	0.293944	0.496224
ENSG00000242689.2	CNTF	protein_coding	-1.39723	-0.482565	0.162344	0.236699	-1.74501	-0.646605	0.080983	0.151062	-0.690856	-0.22028	0.489656	0.67809
ENSG00000044459.14	CNTLN	protein_coding	-4.79984	-0.784411	1.59e-06	1.55e-05	-2.7958	-0.299691	0.00517708	0.0163546	-2.40625	-0.240091	0.0161174	0.0682151
ENSG00000018236.14	CNTN1	protein_coding	-3.99278	-2.94075	6.53e-05	0.00031515	-1.7486	-0.756548	0.0803602	0.150195	-2.07085	-0.905399	0.0383724	0.125947
ENSG00000113805.8	CNTN3	protein_coding	4.55095	3.44518	5.34e-06	4.06e-05	5.2566	4.43931	1.47e-07	5.77e-06	1.02606	0.641572	0.304861	0.50724
ENSG00000144619.14	CNTN4	protein_coding	4.52229	1.1862	6.12e-06	4.53e-05	5.60111	1.93056	2.13e-08	1.49e-06	-3.25292	-0.835786	0.00114224	0.0100159
ENSG00000149972.10	CNTN5	protein_coding	-1.65326	-0.498941	0.0982787	0.155692	-0.486917	-0.13596	0.626317	0.72886	1.46255	0.383933	0.143591	0.310257
ENSG00000108797.11	CNTNAP1	protein_coding	-2.79247	-0.949761	0.00523074	0.0128065	-1.94524	-0.588469	0.0517459	0.106509	-2.77739	-0.925879	0.00547967	0.0314937
ENSG00000174469.20	CNTNAP2	protein_coding	-0.654139	-0.259193	0.513022	0.598606	-1.93402	-0.892092	0.053111	0.108628	-0.822878	-0.325606	0.410577	0.610457
ENSG00000106714.17	CNTNAP3	protein_coding	5.40426	1.48547	6.51e-08	1.31e-06	0.688511	0.126183	0.491131	0.60913	0.2074	0.0367228	0.835697	0.912104
ENSG00000154529.14	CNTNAP3B	protein_coding	1.40298	0.344484	0.160623	0.23465	1.17796	0.294918	0.238813	0.353546	2.30776	0.578058	0.0210125	0.0825322
ENSG00000152910.18	CNTNAP4	protein_coding	1.29762	1.18755	0.194417	0.274283	2.16729	2.0296	0.0302131	0.0689593	-0.147868	-0.143726	0.882447	0.938734
ENSG00000119397.16	CNTRL	protein_coding	-6.5345	-2.13223	6.38e-11	1.22e-08	-5.28235	-1.00422	1.28e-07	5.28e-06	-3.74066	-0.467869	0.00018354	0.00268142
ENSG00000170037.13	CNTROB	protein_coding	-4.00439	-0.625959	6.22e-05	0.00030223	-1.78336	-0.212629	0.0745271	0.141458	-1.24976	-0.139671	0.211389	0.399394
ENSG00000106603.18	COA1	protein_coding	-0.496799	-0.0487324	0.619331	0.694893	1.523	0.156078	0.127759	0.217575	2.8945	0.332085	0.00379761	0.0238519
ENSG00000183513.8	COA5	protein_coding	3.24069	0.324522	0.0011924	0.00364173	2.70599	0.260397	0.00681018	0.0204308	1.99321	0.177328	0.0462389	0.143844
ENSG00000168275.14	COA6	protein_coding	5.04233	0.413975	4.6e-07	5.85e-06	4.36441	0.31948	1.27e-05	0.00015143	-2.4514	-0.141215	0.0142303	0.0621708
ENSG00000162377.5	COA7	protein_coding	0.984699	0.0782048	0.324772	0.415354	-0.723432	-0.057364	0.469414	0.588794	-2.69604	-0.248488	0.00701698	0.0374758
ENSG00000068120.14	COASY	protein_coding	4.71124	0.351943	2.46e-06	2.18e-05	3.23713	0.19223	0.00120738	0.00510493	-2.02032	-0.106583	0.0433504	0.137236
ENSG00000100473.16	COCH	protein_coding	-4.45157	-3.06689	8.52e-06	5.87e-05	-3.61859	-1.80825	0.00029621	0.00167858	-2.0737	-0.689414	0.0381071	0.125324
ENSG00000166685.11	COG1	protein_coding	0.744974	0.0674899	0.456287	0.546884	0.431268	0.0397321	0.666274	0.760391	-0.750609	-0.0681544	0.452888	0.647197
ENSG00000135775.13	COG2	protein_coding	0.518734	0.0255158	0.603946	0.680862	2.16597	0.115513	0.0303132	0.0690846	-0.742519	-0.036642	0.457773	0.651073
ENSG00000136152.14	COG3	protein_coding	-0.16181	-0.0072951	0.871456	0.902217	-1.70189	-0.0831207	0.0887756	0.162479	-0.970052	-0.0444047	0.33202	0.535421
ENSG00000103051.18	COG4	protein_coding	-2.36117	-0.169482	0.0182172	0.0372341	-0.998283	-0.0648063	0.318142	0.441515	2.86779	0.216348	0.00413352	0.0254994
ENSG00000164597.13	COG5	protein_coding	1.49928	0.16083	0.133801	0.201738	1.4642	0.158486	0.143139	0.237963	-1.98382	-0.224827	0.0472762	0.145967
ENSG00000133103.16	COG6	protein_coding	-1.39307	-0.137485	0.1636	0.238228	-3.19568	-0.389915	0.00139501	0.00570183	1.85639	0.178791	0.0633976	0.178783
ENSG00000168434.12	COG7	protein_coding	2.02899	0.152383	0.0424594	0.0768229	1.15538	0.0851728	0.247936	0.363952	0.295499	0.0207301	0.767613	0.874571
ENSG00000213380.14	COG8	protein_coding	2.34339	0.297999	0.0191093	0.0387018	-0.580151	-0.070837	0.561813	0.674013	0.175916	0.0202421	0.86036	0.927391
ENSG00000121058.4	COIL	protein_coding	-4.37441	-0.404078	1.22e-05	7.84e-05	-4.11645	-0.368777	3.85e-05	0.00034909	-1.17208	-0.0745149	0.241164	0.43661
ENSG00000123500.9	COL10A1	protein_coding	0.366673	0.335822	0.713863	0.776343	-0.129216	-0.125159	0.897187	0.931384	2.64725	2.34352	0.00811493	0.04166
ENSG00000060718.21	COL11A1	protein_coding	0.727961	0.511873	0.466637	0.556291	-1.20067	-1.03663	0.22988	0.34354	3.34869	2.41832	0.00081195	0.00781422
ENSG00000204248.10	COL11A2	protein_coding	3.16375	0.976085	0.00155751	0.00455257	1.84234	0.521498	0.0654258	0.128134	2.15176	0.600929	0.0314166	0.109356
ENSG00000111799.20	COL12A1	protein_coding	3.78397	3.44876	0.00015435	0.00064142	3.28587	2.83254	0.00101669	0.00444098	-0.374479	-0.328379	0.708048	0.835046
ENSG00000197467.14	COL13A1	protein_coding	-2.1423	-0.953815	0.032169	0.0606728	-1.70709	-0.734522	0.0878045	0.161117	1.8843	0.654426	0.0595238	0.170995
ENSG00000187955.11	COL14A1	protein_coding	3.62244	1.55648	0.00029183	0.00110377	4.74792	2.35896	2.06e-06	3.88e-05	4.43716	2.07559	9.12e-06	0.00033285
ENSG00000204291.10	COL15A1	protein_coding	-0.92321	-0.323434	0.355898	0.447591	-2.2392	-0.989899	0.0251428	0.0594757	5.20608	2.70602	1.93e-07	2.37e-05
ENSG00000084636.17	COL16A1	protein_coding	0.772004	0.564493	0.440112	0.531345	-1.00718	-0.843625	0.313849	0.437188	3.28647	2.61298	0.00101452	0.00917129
ENSG00000182871.14	COL18A1	protein_coding	-3.11621	-0.430724	0.00183189	0.00522827	-2.40724	-0.305436	0.0160735	0.0413152	2.04034	0.226273	0.0413167	0.132859
ENSG00000082293.12	COL19A1	protein_coding	-4.29177	-1.79634	1.77e-05	0.00010704	-4.40135	-2.03916	1.08e-05	0.00013367	4.24335	1.15303	2.2e-05	0.00059155
ENSG00000108821.13	COL1A1	protein_coding	0.439739	0.0858806	0.660126	0.730481	-1.28835	-0.278611	0.197624	0.306719	2.94866	0.622006	0.00319156	0.0211795
ENSG00000164692.17	COL1A2	protein_coding	0.554699	0.401285	0.579101	0.658282	1.15329	0.820869	0.248792	0.36503	0.492311	0.358442	0.6225	0.778216
ENSG00000124749.16	COL21A1	protein_coding	-3.3647	-5.79422	0.00076626	0.00249635	-3.50836	-6.41209	0.00045088	0.00234374	-2.52738	-1.94937	0.0114918	0.0533848
ENSG00000169436.16	COL22A1	protein_coding	5.92155	5.42803	3.19e-09	1.48e-07	2.30205	1.10844	0.0213323	0.0520657	4.56827	2.86134	4.92e-06	0.00021359
ENSG00000050767.16	COL23A1	protein_coding	-5.00146	-1.69387	5.69e-07	6.89e-06	-5.30396	-2.13251	1.13e-07	4.79e-06	-3.03634	-0.618974	0.00239471	0.0173354
ENSG00000171502.14	COL24A1	protein_coding	-0.599413	-0.165273	0.548897	0.632006	4.22526	1.51661	2.39e-05	0.00024254	3.91215	1.30334	9.15e-05	0.00162053
ENSG00000188517.15	COL25A1	protein_coding	0.540974	0.45777	0.588525	0.666756	0.858675	0.729214	0.39052	0.514773	0.201511	0.172243	0.840299	0.914963
ENSG00000160963.13	COL26A1	protein_coding	3.13401	1.94869	0.00172434	0.00496123	1.86519	1.07581	0.0621549	0.122924	1.30422	0.738058	0.192157	0.376629
ENSG00000196739.14	COL27A1	protein_coding	-4.26895	-1.0888	1.96e-05	0.0001168	-1.55888	-0.244164	0.119025	0.205545	-1.71901	-0.263236	0.0856134	0.219719
ENSG00000215018.9	COL28A1	protein_coding	-1.30034	-0.906544	0.193485	0.273226	0.107676	0.0708791	0.914253	0.942989	1.69178	1.07082	0.0906878	0.228646
ENSG00000168542.14	COL3A1	protein_coding	-1.90187	-1.79161	0.0571885	0.0987018	-2.11389	-2.14915	0.0345246	0.076617	0.765085	0.525587	0.444221	0.63905
ENSG00000187498.14	COL4A1	protein_coding	3.11946	1.07372	0.00181185	0.005179	1.55314	0.469796	0.120389	0.207467	1.46642	0.433792	0.142535	0.308781
ENSG00000134871.17	COL4A2	protein_coding	2.56796	0.55241	0.0102299	0.0227063	-0.058959	-0.0111111	0.952985	0.969117	2.95888	0.669211	0.0030876	0.0207203
ENSG00000169031.19	COL4A3	protein_coding	0.276493	0.140375	0.782169	0.832518	1.43222	0.731047	0.152082	0.249804	2.23666	1.14871	0.0253085	0.0943088
ENSG00000113163.16	COL4A3BP	protein_coding	3.55346	0.505289	0.00038021	0.00137918	4.4347	0.757659	9.22e-06	0.00011996	0.463254	0.0495936	0.643183	0.792443
ENSG00000081052.12	COL4A4	protein_coding	-4.18823	-1.90882	2.81e-05	0.00015835	-4.04918	-1.84056	5.14e-05	0.00043656	1.04009	0.241708	0.298297	0.500658
ENSG00000204262.11	COL5A2	protein_coding	0.98828	0.255346	0.323016	0.413853	1.97223	0.530396	0.0485837	0.101039	1.20219	0.306961	0.229291	0.421778
ENSG00000080573.6	COL5A3	protein_coding	5.75086	3.20346	8.88e-09	3.02e-07	3.70931	1.37275	0.00020783	0.00128101	1.51785	0.455007	0.129052	0.288624
ENSG00000142156.14	COL6A1	protein_coding	6.0566	3.71525	1.39e-09	8.49e-08	5.39789	2.61583	6.74e-08	3.33e-06	1.4899	0.354769	0.136251	0.298817
ENSG00000142173.14	COL6A2	protein_coding	5.92592	3.24493	3.11e-09	1.46e-07	5.4282	2.49388	5.69e-08	2.91e-06	0.393492	0.0845265	0.693956	0.825992
ENSG00000163359.15	COL6A3	protein_coding	4.23775	3.42118	2.26e-05	0.00013165	1.66836	1.09463	0.0952452	0.172162	4.8739	4.47116	1.09e-06	7.65e-05
ENSG00000172752.14	COL6A5	protein_coding	2.49306	2.07162	0.0126646	0.0272459	2.44296	2.04934	0.0145672	0.0380007	-0.524403	-0.461538	0.599998	0.762564
ENSG00000114270.17	COL7A1	protein_coding	4.45079	2.00367	8.56e-06	5.89e-05	0.433807	0.122871	0.664428	0.758983	4.56299	2.11247	5.04e-06	0.00021656
ENSG00000144810.15	COL8A1	protein_coding	-2.78298	-2.28565	0.00538614	0.0131352	-2.47443	-1.90656	0.0133448	0.0353819	2.72109	1.48257	0.0065067	0.0354301
ENSG00000171812.12	COL8A2	protein_coding	2.09868	1.01638	0.0358455	0.0664712	-0.866318	-0.467979	0.386316	0.510632	0.108843	0.0515921	0.913327	0.956127
ENSG00000049089.14	COL9A2	protein_coding	0.420165	0.0741454	0.674365	0.742001	0.367381	0.0647239	0.713335	0.797304	0.486334	0.0859823	0.626731	0.780884
ENSG00000092758.16	COL9A3	protein_coding	-0.450009	-0.185296	0.652704	0.724211	1.82216	0.733329	0.0684314	0.132453	0.503322	0.194738	0.614738	0.772597
ENSG00000118004.17	COLEC11	protein_coding	0.950549	0.341062	0.341834	0.433084	-0.185307	-0.0699927	0.852988	0.901648	0.416931	0.149443	0.676729	0.815029
ENSG00000158270.11	COLEC12	protein_coding	-5.01055	-5.19712	5.43e-07	6.62e-06	-4.4311	-2.36785	9.38e-06	0.0001213	-5.03059	-3.58369	4.89e-07	4.53e-05
ENSG00000198756.10	COLGALT2	protein_coding	0.232052	0.0587518	0.816498	0.859538	-0.216509	-0.0570829	0.828591	0.884519	4.45842	1.54629	8.26e-06	0.00031252
ENSG00000206561.12	COLQ	protein_coding	1.54951	0.63414	0.121259	0.185684	1.09349	0.4525	0.274179	0.39367	0.713112	0.287406	0.475776	0.66664
ENSG00000173163.10	COMMD1	protein_coding	-1.73426	-0.150024	0.0828726	0.134876	0.143757	0.0118373	0.885693	0.924152	-2.06468	-0.180869	0.0389533	0.127311
ENSG00000145781.8	COMMD10	protein_coding	-1.26434	-0.145339	0.206109	0.287779	2.57364	0.314794	0.0100634	0.0279762	-1.17411	-0.132662	0.24035	0.435453
ENSG00000114744.8	COMMD2	protein_coding	0.832395	0.0746294	0.405186	0.497279	2.34593	0.234694	0.0189795	0.0473709	0.236103	0.0207954	0.813353	0.899061
ENSG00000148444.15	COMMD3	protein_coding	-0.513692	-0.11651	0.607468	0.684196	2.20707	0.52311	0.0273088	0.0636195	0.645328	0.139939	0.518715	0.7003
ENSG00000140365.15	COMMD4	protein_coding	-3.38867	-0.350094	0.00070233	0.00231746	0.532673	0.0419805	0.59426	0.702182	0.532398	0.041481	0.59445	0.758165
ENSG00000170619.9	COMMD5	protein_coding	2.64482	0.184024	0.00817339	0.0187565	4.0849	0.343139	4.41e-05	0.00038872	0.194454	0.0119795	0.84582	0.918777
ENSG00000188243.12	COMMD6	protein_coding	1.9902	0.27842	0.0465693	0.0830487	-1.87506	-0.269932	0.0607842	0.120726	1.94513	0.270047	0.0517598	0.155498
ENSG00000149600.11	COMMD7	protein_coding	0.0228893	0.00140727	0.981739	0.986818	0.585947	0.0367162	0.557911	0.670466	1.10396	0.0683141	0.269612	0.469908
ENSG00000169019.10	COMMD8	protein_coding	-4.61828	-0.531196	3.87e-06	3.12e-05	-0.843796	-0.0639809	0.398783	0.522719	-0.765891	-0.0569359	0.443741	0.638607
ENSG00000110442.11	COMMD9	protein_coding	-2.61307	-0.250885	0.0089734	0.0203543	0.7071	0.0599765	0.479504	0.598616	-1.70572	-0.149886	0.0880593	0.223901
ENSG00000093010.13	COMT	protein_coding	0.994142	0.0850193	0.320154	0.410858	2.6763	0.255637	0.00744409	0.0218828	0.245683	0.0206771	0.805928	0.896082
ENSG00000165644.10	COMTD1	protein_coding	0.852015	0.139137	0.394206	0.486326	1.75656	0.299698	0.0789921	0.148098	-2.70829	-0.539028	0.0067631	0.0363874
ENSG00000122218.14	COPA	protein_coding	2.83074	0.169343	0.00464404	0.0115891	2.12186	0.116767	0.0338494	0.0755148	-1.00758	-0.0513163	0.313658	0.51617
ENSG00000129083.12	COPB1	protein_coding	-1.97874	-0.0913738	0.0478447	0.0848662	-0.517614	-0.0220433	0.604727	0.710743	-1.10564	-0.0480799	0.268882	0.469066
ENSG00000184432.9	COPB2	protein_coding	1.37723	0.0884861	0.16844	0.243893	0.751417	0.0468807	0.452402	0.57312	-0.140503	-0.0086646	0.888262	0.942277
ENSG00000105669.13	COPE	protein_coding	-0.505497	-0.0370617	0.61321	0.689063	0.75762	0.0560735	0.448678	0.569807	-2.00091	-0.159439	0.045402	0.142067
ENSG00000181789.14	COPG1	protein_coding	1.58489	0.084082	0.112991	0.174983	0.982539	0.0503745	0.325834	0.450012	-3.00384	-0.185439	0.00266597	0.018638
ENSG00000158623.14	COPG2	protein_coding	-1.12329	-0.127071	0.261315	0.34856	-2.08119	-0.259584	0.0374162	0.0815547	0.683186	0.0732896	0.494489	0.681805
ENSG00000172301.10	COPRS	protein_coding	-1.72168	-0.0743669	0.0851271	0.137835	2.02761	0.0900247	0.0425996	0.0907548	2.433	0.109907	0.0149745	0.064645
ENSG00000166200.14	COPS2	protein_coding	3.95173	0.34054	7.76e-05	0.00036393	3.08975	0.228748	0.00200326	0.00760232	0.0186039	0.00110551	0.985157	0.993157
ENSG00000141030.12	COPS3	protein_coding	-2.16	-0.211554	0.0307728	0.0584166	-0.513718	-0.0466172	0.607449	0.712974	0.3614	0.0319884	0.7178	0.841766
ENSG00000138663.8	COPS4	protein_coding	-2.1219	-0.191667	0.0338459	0.0633179	1.18336	0.098779	0.236668	0.351078	0.736787	0.0592549	0.461252	0.654513
ENSG00000121022.13	COPS5	protein_coding	2.74834	0.150788	0.00598983	0.0143744	3.70076	0.236803	0.00021495	0.00131407	0.495173	0.0230179	0.620478	0.776982
ENSG00000168090.9	COPS6	protein_coding	-1.16402	-0.0825517	0.244416	0.329829	0.629086	0.0439309	0.529293	0.644293	-1.3616	-0.0972207	0.173324	0.350757
ENSG00000111652.9	COPS7A	protein_coding	-3.27267	-0.116573	0.00106536	0.00330661	3.76415	0.142794	0.00016712	0.00107827	-4.17572	-0.169305	2.97e-05	0.00072429
ENSG00000144524.17	COPS7B	protein_coding	1.2209	0.108005	0.222125	0.305924	-2.29675	-0.228354	0.0216331	0.052679	0.0293259	0.00252584	0.976605	0.988011
ENSG00000198612.10	COPS8	protein_coding	1.61672	0.112075	0.105939	0.165855	-2.1463	-0.158731	0.0318488	0.0719024	2.27206	0.166015	0.0230827	0.0883572
ENSG00000111481.9	COPZ1	protein_coding	5.11735	0.34121	3.1e-07	4.31e-06	4.91605	0.309503	8.83e-07	2.08e-05	-1.63343	-0.059548	0.102378	0.24724
ENSG00000005243.9	COPZ2	protein_coding	-1.55176	-0.37313	0.12072	0.184972	-1.51832	-0.37461	0.128933	0.219175	-0.343152	-0.0749835	0.731484	0.850316
ENSG00000135469.13	COQ10A	protein_coding	-0.724367	-0.200975	0.468841	0.558292	-1.60746	-0.50282	0.107954	0.190085	0.797453	0.207287	0.425188	0.623333
ENSG00000115520.8	COQ10B	protein_coding	5.36945	0.662298	7.9e-08	1.53e-06	3.86804	0.334037	0.00010972	0.00077909	1.38082	0.0869103	0.167333	0.342717
ENSG00000173085.14	COQ2	protein_coding	-5.87901	-0.984484	4.13e-09	1.8e-07	-3.99341	-0.372859	6.51e-05	0.00051887	-1.66649	-0.106961	0.0956152	0.237328
ENSG00000132423.11	COQ3	protein_coding	0.643495	0.172397	0.519903	0.604787	1.31125	0.359049	0.189774	0.297574	0.805901	0.212673	0.4203	0.61935
ENSG00000167113.10	COQ4	protein_coding	4.73798	0.890776	2.16e-06	1.96e-05	3.66139	0.590804	0.00025085	0.00147251	1.7164	0.229078	0.0860891	0.220522
ENSG00000110871.14	COQ5	protein_coding	1.64473	0.134827	0.100025	0.15799	1.01849	0.0820002	0.308444	0.431191	0.0391562	0.0030294	0.968766	0.984359
ENSG00000119723.16	COQ6	protein_coding	0.0642518	0.00982012	0.94877	0.962204	0.871104	0.136343	0.383698	0.508208	-0.0257402	-0.0038852	0.979465	0.989829
ENSG00000167186.10	COQ7	protein_coding	-1.57649	-0.120018	0.114912	0.177644	1.40135	0.10514	0.16111	0.261575	-1.44738	-0.107723	0.147791	0.316396
ENSG00000088682.13	COQ9	protein_coding	6.16448	0.74159	7.07e-10	5.35e-08	4.19186	0.333052	2.77e-05	0.0002723	0.257834	0.0147699	0.796535	0.891428
ENSG00000145244.11	CORIN	protein_coding	-0.739086	-0.258334	0.459855	0.550142	0.823657	0.276655	0.410135	0.53327	0.573898	0.186473	0.566037	0.735463
ENSG00000102879.15	CORO1A	protein_coding	-2.58294	-0.341845	0.00979621	0.0219201	0.320989	0.0378467	0.748219	0.824175	1.00392	0.120518	0.315415	0.518031
ENSG00000172725.13	CORO1B	protein_coding	1.76407	0.111277	0.0777194	0.127602	4.69724	0.42867	2.64e-06	4.7e-05	-4.27474	-0.360359	1.91e-05	0.00054615
ENSG00000110880.10	CORO1C	protein_coding	-5.26598	-0.427066	1.39e-07	2.31e-06	-4.17554	-0.254227	2.97e-05	0.00028644	-1.49977	-0.0631463	0.133674	0.295077
ENSG00000106789.12	CORO2A	protein_coding	0.845345	0.199885	0.397918	0.490201	2.22727	0.573144	0.0259292	0.060997	-2.37508	-0.667393	0.0175453	0.0727295
ENSG00000103647.12	CORO2B	protein_coding	5.40448	2.70437	6.5e-08	1.31e-06	2.54278	0.814893	0.0109975	0.0300791	0.0361521	0.0106421	0.971161	0.985784
ENSG00000167549.18	CORO6	protein_coding	-1.33588	-0.388099	0.181589	0.259179	-2.58384	-0.948194	0.00977085	0.027321	2.55102	0.710621	0.0107409	0.0510101
ENSG00000262246.5	CORO7	protein_coding	0.671175	0.0945162	0.502109	0.588407	1.25463	0.182809	0.209614	0.320577	-2.01995	-0.318468	0.0433886	0.137328
ENSG00000241563.3	CORT	protein_coding	0.394381	0.365331	0.6933	0.758076	0.404838	0.379768	0.685597	0.774905	0.248562	0.229668	0.8037	0.894548
ENSG00000103187.7	COTL1	protein_coding	-5.74699	-0.924821	9.08e-09	3.07e-07	-3.42981	-0.306508	0.00060401	0.0029455	-0.601735	-0.0413352	0.54735	0.722782
ENSG00000006695.10	COX10	protein_coding	2.06919	0.281767	0.0385286	0.0707156	0.462848	0.0616612	0.643473	0.742874	-1.85298	-0.262058	0.0638855	0.17968
ENSG00000166260.11	COX11	protein_coding	1.16508	0.111137	0.243989	0.329431	0.830882	0.0798884	0.406041	0.529516	1.11143	0.104665	0.266383	0.466561
ENSG00000178449.8	COX14	protein_coding	4.76943	0.513328	1.85e-06	1.75e-05	3.69961	0.326186	0.00021593	0.00131636	-2.08232	-0.149721	0.0373132	0.123614
ENSG00000014919.12	COX15	protein_coding	5.01885	0.670637	5.2e-07	6.44e-06	4.82916	0.621936	1.37e-06	2.91e-05	-1.17529	-0.0905218	0.239877	0.434913
ENSG00000133983.14	COX16	protein_coding	-1.05005	-0.192536	0.293694	0.383039	1.27254	0.228482	0.203181	0.313255	-0.716236	-0.126481	0.473846	0.665161
ENSG00000138495.6	COX17	protein_coding	3.79202	0.508676	0.00014943	0.0006241	4.20483	0.617798	2.61e-05	0.00026037	-0.254978	-0.0252046	0.79874	0.89222
ENSG00000163626.16	COX18	protein_coding	3.1379	0.220606	0.00170165	0.00490827	2.26061	0.145541	0.0237831	0.0568005	-2.57854	-0.172441	0.00992201	0.0483856
ENSG00000240230.5	COX19	protein_coding	4.74569	0.509574	2.08e-06	1.91e-05	3.35218	0.294544	0.00080179	0.00368106	-0.736167	-0.053449	0.461629	0.654819
ENSG00000203667.9	COX20	protein_coding	0.681102	0.222451	0.495807	0.582948	1.07156	0.357259	0.283916	0.404376	0.00823021	0.00269538	0.993433	0.996732
ENSG00000131143.8	COX4I1	protein_coding	0.277531	0.0144171	0.781372	0.831789	3.45729	0.236993	0.00054564	0.00272236	-1.71948	-0.0951696	0.0855262	0.219571
ENSG00000178741.11	COX5A	protein_coding	1.73425	0.149898	0.0828738	0.134876	2.98345	0.287186	0.00285018	0.0100908	-2.29588	-0.206726	0.0216829	0.0844087
ENSG00000135940.6	COX5B	protein_coding	5.07723	0.526387	3.83e-07	5.09e-06	4.88475	0.485995	1.04e-06	2.33e-05	-3.58319	-0.285192	0.00033942	0.00416359
ENSG00000111775.2	COX6A1	protein_coding	1.93827	0.241585	0.0525905	0.0919053	2.08832	0.267773	0.0367691	0.0804503	-0.272789	-0.0324481	0.785015	0.885125
ENSG00000126267.8	COX6B1	protein_coding	-0.414236	-0.0251044	0.678702	0.745781	3.41404	0.255007	0.00064006	0.00308298	-2.5625	-0.174029	0.0103923	0.0498239
ENSG00000160471.12	COX6B2	protein_coding	-1.09971	-0.736531	0.27146	0.359134	-1.08701	-0.735021	0.277033	0.396889	-0.683305	-0.431619	0.494414	0.681764
ENSG00000164919.10	COX6C	protein_coding	5.14135	0.827127	2.73e-07	3.89e-06	4.40613	0.610478	1.05e-05	0.00013152	-1.17664	-0.115635	0.239338	0.4342
ENSG00000161281.10	COX7A1	protein_coding	-1.49943	-1.16578	0.133762	0.201702	-0.350981	-0.243124	0.725603	0.806839	-2.093	-1.72827	0.036349	0.12131
ENSG00000112695.11	COX7A2	protein_coding	3.63471	0.332111	0.00027829	0.00106101	2.72695	0.223208	0.0063923	0.0194321	-1.63385	-0.122689	0.102291	0.247071
ENSG00000115944.14	COX7A2L	protein_coding	3.3402	0.408769	0.00083718	0.00269149	3.11129	0.367667	0.00186269	0.00719667	1.27985	0.125414	0.200599	0.386864
ENSG00000131174.4	COX7B	protein_coding	4.62448	0.455617	3.76e-06	3.05e-05	4.98933	0.530689	6.06e-07	1.61e-05	-0.792681	-0.052904	0.427964	0.625938
ENSG00000127184.12	COX7C	protein_coding	4.87375	0.54026	1.09e-06	1.15e-05	4.48168	0.459815	7.41e-06	0.00010169	1.36001	0.0983519	0.173826	0.351331
ENSG00000176340.3	COX8A	protein_coding	1.26837	0.108319	0.204667	0.286035	3.46356	0.356469	0.00053307	0.00267128	-0.650653	-0.0546445	0.51527	0.697737
ENSG00000047457.13	CP	protein_coding	2.5536	2.47855	0.0106614	0.0234892	1.30061	1.27399	0.193392	0.301818	1.22186	1.17648	0.221762	0.412769
ENSG00000160111.12	CPAMD8	protein_coding	-1.87555	-0.553677	0.0607171	0.103734	-2.86012	-1.05909	0.00423476	0.0139424	-0.653565	-0.167392	0.513392	0.696343
ENSG00000080618.14	CPB2	protein_coding	-1.04192	-0.830204	0.29745	0.387091	-1.80974	-1.54609	0.0703355	0.135225	-0.527246	-0.39196	0.598023	0.760962
ENSG00000108582.11	CPD	protein_coding	5.21524	1.08722	1.84e-07	2.82e-06	3.76039	0.546791	0.00016965	0.00109036	3.20838	0.423718	0.00133486	0.0113057
ENSG00000109472.13	CPE	protein_coding	-4.07501	-0.594455	4.6e-05	0.00023693	0.0715616	0.00752209	0.942951	0.962527	-4.00919	-0.574921	6.09e-05	0.00121512
ENSG00000214575.9	CPEB1	protein_coding	4.51531	2.10617	6.32e-06	4.64e-05	3.21419	1.32545	0.00130812	0.00543428	2.67348	1.03834	0.00750677	0.0392958
ENSG00000137449.15	CPEB2	protein_coding	5.14098	0.670358	2.73e-07	3.89e-06	4.88302	0.591732	1.04e-06	2.35e-05	-0.82826	-0.0562542	0.407523	0.607697
ENSG00000107864.14	CPEB3	protein_coding	-4.6994	-0.760481	2.61e-06	2.29e-05	-2.8301	-0.332993	0.00465341	0.0150424	-5.04126	-0.875766	4.62e-07	4.45e-05
ENSG00000113742.12	CPEB4	protein_coding	0.746597	0.119119	0.455307	0.546148	1.78163	0.301118	0.0748089	0.141903	-1.53251	-0.258558	0.125397	0.283344
ENSG00000106034.17	CPED1	protein_coding	-5.22217	-1.54886	1.77e-07	2.75e-06	-4.71249	-1.17557	2.45e-06	4.44e-05	3.105	0.453683	0.0019028	0.0146577
ENSG00000168993.14	CPLX1	protein_coding	1.58628	1.39667	0.112676	0.174623	0.406276	0.377424	0.68454	0.774004	0.402152	0.36413	0.687572	0.821987
ENSG00000135678.11	CPM	protein_coding	2.84687	0.706299	0.00441507	0.0111033	-0.456803	-0.0974181	0.647812	0.746354	-3.01608	-0.808596	0.00256069	0.0181403
ENSG00000214078.12	CPNE1	protein_coding	0.890713	0.0867304	0.373083	0.465043	0.523154	0.050541	0.600867	0.707813	1.22558	0.121016	0.220355	0.410869
ENSG00000140848.16	CPNE2	protein_coding	-3.15467	-0.45528	0.00160681	0.00467087	-4.24114	-0.717603	2.22e-05	0.000229	-0.246326	-0.0297288	0.80543	0.895774
ENSG00000085719.12	CPNE3	protein_coding	2.98113	0.288865	0.00287186	0.00767865	3.25883	0.326375	0.00111875	0.00479628	-1.20755	-0.102317	0.22722	0.419158
ENSG00000196353.11	CPNE4	protein_coding	1.76182	0.865664	0.0780995	0.128128	2.00715	1.00645	0.0447336	0.0944234	0.582502	0.284876	0.560229	0.731681
ENSG00000124772.11	CPNE5	protein_coding	0.458513	0.154968	0.646584	0.718813	1.43996	0.494869	0.149879	0.246893	3.49548	1.36051	0.0004732	0.00524927
ENSG00000100884.9	CPNE6	protein_coding	2.1906	1.3899	0.0284811	0.0546512	-0.0334329	-0.0217327	0.973329	0.982204	0.189357	0.118625	0.849813	0.921105
ENSG00000178773.14	CPNE7	protein_coding	1.39911	0.552469	0.16178	0.23597	-1.48661	-0.721595	0.137117	0.230302	-0.099958	-0.0404477	0.920378	0.959486
ENSG00000139117.13	CPNE8	protein_coding	1.58904	0.198363	0.11205	0.173888	0.0651871	0.0078105	0.948025	0.965485	0.878966	0.105485	0.37942	0.582142
ENSG00000144550.12	CPNE9	protein_coding	1.84792	1.39125	0.0646133	0.109276	1.32586	1.0158	0.184886	0.29169	-0.866193	-0.747069	0.386384	0.588223
ENSG00000144410.4	CPO	protein_coding	1.67464	1.22958	0.0940056	0.150058	1.68399	1.26016	0.0921836	0.167748	1.17246	0.854494	0.241013	0.436389
ENSG00000080819.6	CPOX	protein_coding	0.26077	0.0231589	0.79427	0.842209	-1.14969	-0.108321	0.250272	0.366839	1.75948	0.163468	0.0784958	0.20722
ENSG00000103381.11	CPPED1	protein_coding	-0.673074	-0.120996	0.5009	0.587268	0.912147	0.164914	0.361691	0.48665	-0.907928	-0.164248	0.363916	0.567534
ENSG00000104324.15	CPQ	protein_coding	-2.69468	-0.312927	0.00704569	0.0165042	2.35782	0.265317	0.0183827	0.0461674	-2.64793	-0.306044	0.00809873	0.0416051
ENSG00000021826.15	CPS1	protein_coding	-0.652316	-0.399584	0.514198	0.599696	1.28811	0.74068	0.197706	0.306719	2.11086	1.21273	0.0347839	0.117588
ENSG00000071894.16	CPSF1	protein_coding	-2.01076	-0.195026	0.0443512	0.0797787	-2.33403	-0.233983	0.0195939	0.0485627	-1.10902	-0.100978	0.26742	0.467773
ENSG00000165934.12	CPSF2	protein_coding	2.43125	0.214211	0.015047	0.0315659	0.0729254	0.00563422	0.941865	0.96207	-0.471713	-0.0365784	0.637132	0.788568
ENSG00000119203.13	CPSF3	protein_coding	1.85232	0.11675	0.0639801	0.108463	2.69061	0.18194	0.00713218	0.0211495	-0.571984	-0.0341574	0.567333	0.736568
ENSG00000160917.14	CPSF4	protein_coding	-1.17711	-0.142161	0.239153	0.324077	-0.644138	-0.0773529	0.519486	0.635463	0.517311	0.0596884	0.604939	0.765485
ENSG00000111605.16	CPSF6	protein_coding	-2.42806	-0.193509	0.0151799	0.0318207	-1.34014	-0.0994038	0.180201	0.286392	0.35518	0.0254721	0.722454	0.84499
ENSG00000149532.15	CPSF7	protein_coding	-4.59729	-0.307872	4.28e-06	3.38e-05	-4.2554	-0.268054	2.09e-05	0.00021847	-0.580557	-0.0260646	0.561539	0.732622
ENSG00000110090.12	CPT1A	protein_coding	3.54869	0.475189	0.00038716	0.00139998	4.45647	0.7207	8.33e-06	0.00011159	0.408537	0.0413638	0.68288	0.81882
ENSG00000205560.12	CPT1B	protein_coding	0.144697	0.055452	0.88495	0.913429	0.0370265	0.01463	0.970464	0.980401	-0.241939	-0.0932644	0.808827	0.896799
ENSG00000169169.14	CPT1C	protein_coding	-0.722192	-0.29689	0.470177	0.559346	0.863482	0.342816	0.387872	0.511963	1.92649	0.762418	0.054043	0.16016
ENSG00000157184.6	CPT2	protein_coding	5.2718	0.701711	1.35e-07	2.25e-06	5.1897	0.680649	2.11e-07	7.65e-06	-0.592942	-0.0406628	0.55322	0.726662
ENSG00000224051.6	CPTP	protein_coding	-2.54078	-0.206501	0.0110606	0.0242647	-3.45415	-0.330408	0.00055204	0.00274509	-1.54388	-0.112362	0.122617	0.27868
ENSG00000106066.14	CPVL	protein_coding	-2.37043	-0.390385	0.0177676	0.0364402	0.965385	0.142016	0.334352	0.457997	-3.95515	-0.844116	7.65e-05	0.00143696
ENSG00000088882.7	CPXM1	protein_coding	-3.73391	-0.896646	0.00018853	0.00075849	1.71634	0.274934	0.0861004	0.158832	-4.26053	-1.17698	2.04e-05	0.00056475
ENSG00000203710.11	CR1	protein_coding	3.69806	2.61579	0.00021726	0.0008565	2.98602	1.9777	0.00282635	0.0100136	-1.86692	-1.67376	0.0619131	0.175725
ENSG00000166426.7	CRABP1	protein_coding	-4.02668	-2.84962	5.66e-05	0.00027952	-4.0292	-3.04627	5.6e-05	0.00046457	-0.622017	-0.206511	0.533931	0.713449
ENSG00000143320.8	CRABP2	protein_coding	5.77983	5.45773	7.48e-09	2.71e-07	4.75977	3.49638	1.94e-06	3.7e-05	-0.743328	-0.421536	0.457283	0.650678
ENSG00000169372.12	CRADD	protein_coding	0.69238	0.0876388	0.488699	0.576456	1.9641	0.264106	0.0495181	0.102704	0.0603512	0.00754309	0.951876	0.97632
ENSG00000007545.15	CRAMP1	protein_coding	-4.09133	-0.453916	4.29e-05	0.00022445	-3.45363	-0.352019	0.00055309	0.00274942	-2.19621	-0.185511	0.0280766	0.101254
ENSG00000095321.16	CRAT	protein_coding	2.51622	0.200779	0.0118622	0.0257952	-0.772208	-0.0558373	0.439991	0.562146	2.17888	0.166826	0.0293403	0.104187
ENSG00000134376.15	CRB1	protein_coding	0.789417	0.229071	0.429868	0.521173	2.27814	0.705423	0.0227184	0.0547668	1.58719	0.459948	0.11247	0.263
ENSG00000148204.11	CRB2	protein_coding	6.29189	5.60114	3.14e-10	3.41e-08	4.29524	2.66453	1.75e-05	0.00019243	2.21875	1.15783	0.026504	0.0973512
ENSG00000113851.14	CRBN	protein_coding	0.170983	0.0159395	0.864237	0.896554	1.64497	0.161323	0.0999751	0.178953	1.63114	0.15517	0.102862	0.247806
ENSG00000241258.6	CRCP	protein_coding	1.46376	0.0991013	0.143259	0.213512	-1.32149	-0.0909891	0.186339	0.293361	-1.71462	-0.118931	0.0864152	0.221086
ENSG00000118260.14	CREB1	protein_coding	-1.96725	-0.225071	0.0491546	0.0867875	-0.361909	-0.038773	0.71742	0.800549	-1.3e-05	-1.38e-06	0.99999	0.99999
ENSG00000107175.11	CREB3	protein_coding	4.04149	0.423049	5.31e-05	0.00026473	3.50208	0.335264	0.00046164	0.00239301	3.64039	0.351277	0.00027223	0.00355138
ENSG00000157613.10	CREB3L1	protein_coding	-3.89411	-2.06937	9.86e-05	0.00044334	-2.64076	-0.958232	0.00827192	0.0238735	1.85265	0.487479	0.0639324	0.179698
ENSG00000182158.14	CREB3L2	protein_coding	-3.14918	-0.25138	0.00163731	0.0047512	0.834705	0.0537658	0.403884	0.527442	4.11468	0.391738	3.88e-05	0.00088085
ENSG00000143578.15	CREB3L4	protein_coding	-4.43083	-1.16786	9.39e-06	6.35e-05	-4.15442	-1.05557	3.26e-05	0.00030634	-0.645479	-0.0989391	0.518617	0.700231
ENSG00000146592.16	CREB5	protein_coding	-2.35296	-0.930564	0.0186246	0.0379419	-1.25161	-0.431019	0.210712	0.32177	-1.38351	-0.461172	0.166507	0.341542
ENSG00000005339.14	CREBBP	protein_coding	-3.22151	-0.368005	0.00127517	0.00384332	-1.70518	-0.16975	0.0881599	0.161551	-0.901563	-0.0863879	0.367289	0.570284
ENSG00000111269.2	CREBL2	protein_coding	4.43989	0.732482	9e-06	6.14e-05	3.79607	0.554099	0.00014701	0.00097081	1.00668	0.107782	0.314089	0.516593
ENSG00000164463.12	CREBRF	protein_coding	1.42893	0.257293	0.153025	0.225519	1.47523	0.270097	0.140151	0.234287	0.345739	0.0606101	0.729539	0.849523
ENSG00000137504.13	CREBZF	protein_coding	1.56281	0.092044	0.118097	0.181626	0.0344087	0.00193453	0.972551	0.981777	2.72717	0.17955	0.00638803	0.0349885
ENSG00000143162.7	CREG1	protein_coding	5.32689	0.879737	9.99e-08	1.81e-06	6.098	1.31502	1.07e-09	1.76e-07	-5.53541	-0.973631	3.1e-08	6.72e-06
ENSG00000175874.9	CREG2	protein_coding	5.19004	2.62069	2.1e-07	3.14e-06	3.97227	1.56952	7.12e-05	0.00055762	-1.74335	-0.632087	0.081273	0.211723
ENSG00000163703.17	CRELD1	protein_coding	2.49629	0.178746	0.0125501	0.0270386	-0.852764	-0.0554033	0.39379	0.517984	-0.753159	-0.0477589	0.451354	0.646006
ENSG00000184164.14	CRELD2	protein_coding	-5.71638	-1.29356	1.09e-08	3.49e-07	-4.49131	-0.705199	7.08e-06	9.79e-05	-4.36463	-0.663637	1.27e-05	0.00041219
ENSG00000095794.19	CREM	protein_coding	-1.92809	-0.36772	0.0538442	0.0938322	3.92929	0.896953	8.52e-05	0.00063942	-2.8121	-0.599647	0.00492195	0.029075
ENSG00000147571.4	CRH	protein_coding	5.88177	8.41699	4.06e-09	1.78e-07	5.1266	5.99583	2.95e-07	9.58e-06	0.299547	0.240612	0.764523	0.872452
ENSG00000106113.18	CRHR2	protein_coding	1.47724	1.21039	0.139611	0.208911	1.52071	1.25124	0.128334	0.218404	0.712333	0.590491	0.476259	0.666977
ENSG00000150938.9	CRIM1	protein_coding	-2.15308	-0.920148	0.0313126	0.059275	-2.34412	-1.07915	0.0190718	0.0475455	-1.37891	-0.519374	0.167923	0.343548
ENSG00000213145.9	CRIP1	protein_coding	-1.78567	-0.232412	0.0741532	0.122762	-1.13005	-0.144134	0.258457	0.376512	2.37686	0.29769	0.0174609	0.0724805
ENSG00000182809.10	CRIP2	protein_coding	0.495868	0.363304	0.619987	0.695368	-0.846614	-0.722605	0.39721	0.521286	2.07728	1.47909	0.0377757	0.12462
ENSG00000119878.5	CRIPT	protein_coding	1.90909	0.107575	0.0562503	0.097376	1.77405	0.101271	0.0760542	0.143716	0.369565	0.0192141	0.711706	0.837652
ENSG00000121005.8	CRISPLD1	protein_coding	-1.14845	-0.391338	0.250784	0.336805	4.39129	1.87026	1.13e-05	0.00013855	-0.281394	-0.0880188	0.778408	0.881275
ENSG00000103196.11	CRISPLD2	protein_coding	-1.61064	-0.560213	0.107258	0.167641	-2.93679	-1.31853	0.00331626	0.0114121	1.49134	0.4521	0.135871	0.298336
ENSG00000167193.7	CRK	protein_coding	-1.09513	-0.0765195	0.273458	0.361296	0.364566	0.0249456	0.715435	0.799052	-1.89004	-0.139042	0.0587529	0.169531
ENSG00000099942.12	CRKL	protein_coding	-3.66473	-0.217707	0.0002476	0.00095835	-4.03082	-0.257857	5.56e-05	0.00046247	-0.26407	-0.0114448	0.791726	0.889252
ENSG00000006016.10	CRLF1	protein_coding	0.569292	0.316362	0.569158	0.649588	-1.51641	-1.05494	0.129415	0.219793	3.86727	2.50203	0.00011006	0.0018396
ENSG00000176390.11	CRLF3	protein_coding	-1.75321	-0.316083	0.0795667	0.130233	-0.678994	-0.116722	0.497142	0.614794	-1.11271	-0.189318	0.265835	0.466204
ENSG00000088766.11	CRLS1	protein_coding	3.32831	0.32314	0.00087375	0.00279014	-2.97209	-0.299714	0.00295776	0.0103951	-1.77274	-0.148107	0.0762723	0.202912
ENSG00000072832.14	CRMP1	protein_coding	4.89008	2.09894	1.01e-06	1.08e-05	2.04574	0.685728	0.0407815	0.0876209	2.9111	0.991052	0.00360157	0.0230978
ENSG00000101343.14	CRNKL1	protein_coding	-2.867	-0.22342	0.00414379	0.0105151	1.72216	0.11678	0.0850398	0.157284	-0.488673	-0.0307503	0.625073	0.780059
ENSG00000058453.16	CROCC	protein_coding	-2.98178	-0.524692	0.00286581	0.0076679	-2.80572	-0.49195	0.00502044	0.0159707	-1.20656	-0.168856	0.227603	0.419622
ENSG00000005469.11	CROT	protein_coding	-2.96305	-0.389823	0.0030461	0.00808208	-2.10224	-0.256967	0.0355319	0.0783764	0.963987	0.101812	0.335053	0.538184
ENSG00000109943.8	CRTAM	protein_coding	-0.688815	-0.263371	0.49094	0.578503	-0.690005	-0.273592	0.490191	0.608319	0.455395	0.164991	0.648825	0.796361
ENSG00000170275.14	CRTAP	protein_coding	-7.09154	-1.38648	1.33e-12	1.52e-09	-4.35847	-0.413887	1.31e-05	0.00015449	-4.94409	-0.526663	7.65e-07	5.92e-05
ENSG00000105662.15	CRTC1	protein_coding	1.14944	0.0935812	0.250376	0.336348	-1.2773	-0.108141	0.201495	0.311139	3.29157	0.311725	0.00099628	0.00908362
ENSG00000160741.16	CRTC2	protein_coding	-2.71029	-0.295804	0.00672237	0.015849	-1.79221	-0.17795	0.0730999	0.139496	-3.28249	-0.389157	0.00102894	0.00926231
ENSG00000140577.15	CRTC3	protein_coding	0.65336	0.0390617	0.513524	0.599145	0.526296	0.031828	0.598683	0.705966	-2.2631	-0.151154	0.0236297	0.0898278
ENSG00000008405.11	CRY1	protein_coding	-1.88522	-0.297027	0.0594004	0.101905	-2.28445	-0.385561	0.0223449	0.0540373	-0.873597	-0.126165	0.382338	0.58474
ENSG00000121671.11	CRY2	protein_coding	-1.14968	-0.119327	0.250275	0.336304	-0.763738	-0.0792454	0.445023	0.566615	0.934236	0.0938622	0.350182	0.553412
ENSG00000100122.5	CRYBB1	protein_coding	-5.1841	-0.930245	2.17e-07	3.22e-06	5.30307	0.854732	1.14e-07	4.79e-06	-4.68356	-0.726506	2.82e-06	0.00014584
ENSG00000176092.15	CRYBG2	protein_coding	4.14485	4.54228	3.4e-05	0.00018604	1.54413	1.40661	0.122557	0.210424	2.54605	2.33643	0.0108951	0.051447
ENSG00000080200.9	CRYBG3	protein_coding	-1.75088	-0.378668	0.0799669	0.130829	-0.999768	-0.208711	0.317423	0.440891	-1.89333	-0.410794	0.0583143	0.168693
ENSG00000127377.9	CRYGN	protein_coding	2.87326	2.10744	0.00406266	0.0103374	3.5018	2.75908	0.00046212	0.00239468	1.755	1.20932	0.0792587	0.20815
ENSG00000213139.7	CRYGS	protein_coding	0.0907527	0.0348415	0.927689	0.945717	0.519591	0.200811	0.603349	0.709495	0.229718	0.0863076	0.818311	0.901886
ENSG00000165475.14	CRYL1	protein_coding	1.45752	0.116573	0.144974	0.215649	-0.978938	-0.0788601	0.327611	0.451472	-0.392831	-0.0301752	0.694444	0.826123
ENSG00000116791.13	CRYZ	protein_coding	-1.45939	-0.257612	0.144457	0.214997	-1.74093	-0.324938	0.0816961	0.152006	-0.67565	-0.110886	0.499263	0.684781
ENSG00000205758.11	CRYZL1	protein_coding	-1.00611	-0.103434	0.314363	0.404857	0.999826	0.102505	0.317395	0.440891	-0.225952	-0.0223126	0.821238	0.90346
ENSG00000062485.18	CS	protein_coding	0.738546	0.0683819	0.460183	0.550448	0.578848	0.0534146	0.562692	0.674633	-2.1049	-0.20873	0.0352999	0.118857
ENSG00000139631.18	CSAD	protein_coding	2.22888	0.679771	0.0258217	0.0502273	1.32081	0.395199	0.186564	0.293623	1.379	0.400255	0.167895	0.343539
ENSG00000134830.5	CSAR2	protein_coding	-4.1209	-1.28358	3.77e-05	0.00020293	-4.47704	-1.58737	7.57e-06	0.00010307	-0.797872	-0.157214	0.424945	0.6232
ENSG00000009307.15	CSDE1	protein_coding	3.86826	0.29795	0.00010962	0.00048387	1.56631	0.0889917	0.117276	0.203444	0.975214	0.0536877	0.329454	0.532748
ENSG00000124207.16	CSE1L	protein_coding	-3.43361	-0.584529	0.0005956	0.00201254	-2.32096	-0.350332	0.0202889	0.0500354	-0.288039	-0.0395688	0.773317	0.878249
ENSG00000184371.13	CSF1	protein_coding	3.60226	2.95846	0.00031547	0.00117731	1.91564	1.36268	0.0554109	0.112027	1.95779	1.38486	0.0502541	0.152358
ENSG00000182578.13	CSF1R	protein_coding	2.15482	0.409563	0.0311759	0.0590614	0.416408	0.0714065	0.677112	0.76817	-0.575654	-0.0991303	0.564849	0.734909
ENSG00000100368.13	CSF2RB	protein_coding	0.273902	0.0609671	0.78416	0.83422	1.25141	0.285702	0.210787	0.321818	-2.16622	-0.527119	0.0302946	0.106571
ENSG00000119535.17	CSF3R	protein_coding	-0.939477	-0.22468	0.347486	0.438901	-2.56049	-0.722017	0.0104525	0.0289065	-0.565402	-0.13212	0.5718	0.739948
ENSG00000147408.14	CSGALNACT1	protein_coding	-0.744529	-0.31901	0.456556	0.547162	-1.32446	-0.614798	0.18535	0.29199	0.354478	0.140894	0.722981	0.845299
ENSG00000169826.7	CSGALNACT2	protein_coding	4.17341	0.597134	3e-05	0.00016756	0.453411	0.0452286	0.650253	0.748356	2.67524	0.299225	0.0074676	0.0391458
ENSG00000103653.16	CSK	protein_coding	-4.73472	-0.49515	2.19e-06	1.99e-05	-3.41047	-0.268198	0.00064851	0.00311965	-4.67267	-0.480879	2.97e-06	0.00015169
ENSG00000183117.18	CSMD1	protein_coding	-1.71435	-1.35631	0.0864642	0.13969	-0.815534	-0.578441	0.414767	0.537835	0.20845	0.131307	0.834877	0.91176
ENSG00000164796.17	CSMD3	protein_coding	-2.36255	-1.34159	0.0181499	0.0371272	-3.52445	-3.00778	0.00042437	0.00223402	-0.321415	-0.138117	0.747896	0.86219
ENSG00000126545.13	CSN1S1	protein_coding	-1.05534	-1.02392	0.291269	0.380575	-0.440531	-0.414519	0.659552	0.755317	-1.13666	-1.10582	0.255682	0.454227
ENSG00000113712.17	CSNK1A1	protein_coding	3.03653	0.40401	0.00239315	0.00657808	3.24981	0.446753	0.00115482	0.00492823	0.414669	0.0448119	0.678384	0.816018
ENSG00000141551.14	CSNK1D	protein_coding	4.65706	0.400025	3.21e-06	2.68e-05	2.81403	0.169456	0.00489249	0.0156749	1.27724	0.0665457	0.201518	0.387908
ENSG00000213923.11	CSNK1E	protein_coding	-2.45189	-0.2711	0.0142109	0.0300726	-3.809	-0.541272	0.00013953	0.00093375	1.13705	0.109392	0.255517	0.453988
ENSG00000169118.17	CSNK1G1	protein_coding	3.7279	0.283517	0.00019308	0.00077408	-0.958522	-0.0559248	0.3378	0.461625	-1.81899	-0.109474	0.0689131	0.188729
ENSG00000133275.15	CSNK1G2	protein_coding	2.07737	0.150228	0.0377678	0.0695248	-1.34911	-0.0922906	0.1773	0.2828	3.15698	0.260975	0.0015941	0.0128442
ENSG00000151292.17	CSNK1G3	protein_coding	3.09662	0.484697	0.00195738	0.00553867	2.79853	0.425717	0.00513357	0.0162481	1.08338	0.141456	0.278639	0.479757
ENSG00000101266.18	CSNK2A1	protein_coding	4.59717	0.298119	4.28e-06	3.38e-05	4.28633	0.258118	1.82e-05	0.00019811	2.71062	0.123405	0.00671567	0.0361583
ENSG00000070770.8	CSNK2A2	protein_coding	1.45948	0.0563052	0.144432	0.214986	-1.3453	-0.0517046	0.178528	0.284218	-3.27075	-0.154404	0.00107261	0.00953447
ENSG00000254598.2	CSNK2A3	protein_coding	-0.262226	-0.180828	0.793147	0.841483	-0.236426	-0.165429	0.813102	0.87324	0.737829	0.478372	0.460618	0.653863
ENSG00000204435.13	CSNK2B	protein_coding	1.66542	0.206221	0.0958294	0.152512	3.33184	0.496994	0.00086274	0.00390411	-0.833809	-0.100751	0.404389	0.604878
ENSG00000173546.7	CSPG4	protein_coding	-4.52548	-1.21365	6.03e-06	4.48e-05	-5.61471	-2.56717	1.97e-08	1.41e-06	4.40278	1.05498	1.07e-05	0.00036857
ENSG00000114646.9	CSPG5	protein_coding	-2.58587	-1.6741	0.00971335	0.0217674	-1.69499	-0.942266	0.0900774	0.164518	-0.143301	-0.0640125	0.886052	0.940803
ENSG00000104218.14	CSPP1	protein_coding	-2.0446	-0.266164	0.0408941	0.0743793	-1.94229	-0.255731	0.0521026	0.107065	-1.27144	-0.152477	0.203572	0.390298
ENSG00000144655.14	CSRNP1	protein_coding	2.0122	0.495951	0.0441988	0.0795353	-0.817596	-0.208375	0.413588	0.536588	1.85173	0.449075	0.0640652	0.17988
ENSG00000110925.6	CSRNP2	protein_coding	4.40247	0.513872	1.07e-05	7.06e-05	3.36053	0.342271	0.00077793	0.00360263	2.96119	0.282438	0.00306456	0.02064
ENSG00000159176.13	CSRP1	protein_coding	-1.37549	-0.110746	0.16898	0.244604	0.44486	0.0347801	0.656421	0.75283	-0.350826	-0.0273993	0.725719	0.846918
ENSG00000175183.9	CSRP2	protein_coding	-3.9666	-2.00458	7.29e-05	0.00034525	-2.73124	-0.984537	0.00630963	0.0192467	-0.153058	-0.0390465	0.878353	0.935978
ENSG00000149474.13	CSRP2BP	protein_coding	1.23573	0.105203	0.216558	0.299924	-0.149279	-0.0127915	0.881334	0.92154	0.674084	0.0555962	0.500258	0.685697
ENSG00000101439.8	CST3	protein_coding	-0.55667	-0.0832993	0.577753	0.657101	0.312816	0.0466338	0.754421	0.828861	-0.277369	-0.0413548	0.781497	0.88323
ENSG00000175315.2	CST6	protein_coding	2.30714	1.81149	0.0210472	0.0421058	0.0027702	0.00226091	0.99779	0.998421	2.29029	1.79382	0.0220044	0.0853702
ENSG00000077984.5	CST7	protein_coding	-0.537726	-0.345633	0.590766	0.668939	2.45922	1.49238	0.0139239	0.0366088	0.779136	0.452179	0.4359	0.632946
ENSG00000121552.3	CSTA	protein_coding	3.41526	1.08118	0.00063721	0.00213091	3.63298	1.19652	0.00028016	0.00160471	1.6657	0.432258	0.0957738	0.23754
ENSG00000160213.6	CSTB	protein_coding	3.62133	0.733363	0.0002931	0.0011077	3.91494	0.83899	9.04e-05	0.00066864	-2.53725	-0.435846	0.0111726	0.0523593
ENSG00000101138.11	CSTF1	protein_coding	-0.876145	-0.0439523	0.380951	0.472912	-0.679704	-0.0343397	0.496692	0.614377	1.91867	0.0997327	0.0550264	0.16197
ENSG00000101811.13	CSTF2	protein_coding	-2.86754	-0.247664	0.00413673	0.0105026	-2.14385	-0.175045	0.032045	0.0722138	0.149933	0.0108428	0.880818	0.937584
ENSG00000177613.8	CSTF2T	protein_coding	-5.01378	-0.518645	5.34e-07	6.55e-06	-4.53417	-0.430096	5.78e-06	8.49e-05	-1.50823	-0.0943251	0.131494	0.291779
ENSG00000176102.11	CSTF3	protein_coding	2.16951	0.233763	0.0300438	0.0572149	0.33465	0.0339234	0.737889	0.816661	1.76194	0.183993	0.0780789	0.206318
ENSG00000271079.1	CTAGE15	protein_coding	2.93232	1.6867	0.0033644	0.0087827	1.50094	0.810139	0.13337	0.225099	0.832534	0.438453	0.405107	0.605284
ENSG00000225932.3	CTAGE4	protein_coding	0.813562	0.579413	0.415896	0.507912	-0.326757	-0.24412	0.743852	0.821064	0.766951	0.545531	0.443111	0.638316
ENSG00000244693.1	CTAGE8	protein_coding	2.81334	1.88384	0.00490303	0.0121398	0.759267	0.502213	0.447693	0.569008	-1.0461	-0.761667	0.295514	0.497803
ENSG00000263264.1	CTB-133G6.1	protein_coding	-1.99964	-1.42322	0.0455391	0.0814652	-2.18607	-1.68844	0.0288106	0.0663673	0.508346	0.262309	0.611211	0.769593
ENSG00000280987.4	CTB-43P18.3	protein_coding	0.296402	0.182963	0.766923	0.81989	-0.347202	-0.22844	0.72844	0.809208	-2.17969	-1.80476	0.0292804	0.104035
ENSG00000167674.14	CTB-50L17.10	protein_coding	-0.572925	-0.0672297	0.566695	0.647689	-0.508085	-0.059818	0.611393	0.716418	0.989333	0.116828	0.3225	0.525438
ENSG00000141854.9	CTB-55O6.8	protein_coding	2.88061	2.18669	0.00396911	0.0101271	2.24747	1.65742	0.0246101	0.0584755	0.571448	0.408835	0.567696	0.736687
ENSG00000268655.2	CTB-60B18.10	protein_coding	3.21075	2.06977	0.00132389	0.00397567	3.01257	1.93846	0.00259044	0.0093512	2.17032	1.32131	0.0299827	0.105741
ENSG00000231989.4	CTB-83D3.1	protein_coding	1.49353	0.652373	0.135299	0.203605	0.0423898	0.0192568	0.966188	0.977672	0.466576	0.202879	0.640803	0.791269
ENSG00000159692.15	CTBP1	protein_coding	-4.42363	-0.253541	9.71e-06	6.52e-05	-3.98047	-0.20708	6.88e-05	0.0005413	-3.55446	-0.169476	0.00037876	0.00448552
ENSG00000175029.16	CTBP2	protein_coding	-4.65994	-0.710371	3.16e-06	2.65e-05	-2.65824	-0.268721	0.00785491	0.0228515	-2.39298	-0.225259	0.0167121	0.0701922
ENSG00000117151.12	CTBS	protein_coding	-3.13241	-0.33825	0.00173378	0.00498646	-3.11272	-0.34393	0.00185371	0.00716757	-0.979597	-0.082487	0.327285	0.530161
ENSG00000258674.5	CTC-260F20.3	protein_coding	1.00075	0.472982	0.316947	0.40748	0.791453	0.382815	0.42868	0.550795	1.66135	0.780653	0.0966433	0.239089
ENSG00000261884.2	CTC-479C5.12	protein_coding	0.617212	0.117616	0.537095	0.620908	-0.136573	-0.0269532	0.891368	0.92793	1.11107	0.210273	0.26654	0.466672
ENSG00000253251.2	CTC-534A2.2	protein_coding	0.472983	0.107018	0.636225	0.709536	0.177547	0.0414068	0.859079	0.9059	0.988616	0.22038	0.322851	0.52555
ENSG00000178971.14	CTC1	protein_coding	-1.84094	-0.409248	0.0656301	0.110694	-0.74753	-0.154512	0.454744	0.575694	-2.30366	-0.536076	0.0212417	0.0832566
ENSG00000102974.15	CTCF	protein_coding	-5.33201	-0.559712	9.71e-08	1.78e-06	-4.59609	-0.39232	4.31e-06	6.78e-05	0.167226	0.00838135	0.867192	0.931063
ENSG00000224578.5	CTD-2119F7.2	protein_coding	-3.12863	-0.663875	0.00175623	0.0050413	-0.916052	-0.157578	0.35964	0.484397	1.33172	0.213325	0.182952	0.364679
ENSG00000267221.2	CTD-2132N18.2	protein_coding	-1.57378	-0.538549	0.115539	0.178374	-1.58891	-0.560738	0.11208	0.196097	-0.517634	-0.158828	0.604714	0.765358
ENSG00000254093.8	CTD-2135J3.2	protein_coding	-3.56477	-0.455962	0.00036417	0.00133008	-3.38205	-0.428582	0.00071947	0.00337806	-2.91518	-0.324155	0.00355488	0.0228841
ENSG00000269693.1	CTD-2192J16.20	protein_coding	-1.54673	-0.590804	0.12193	0.186423	-1.74566	-0.705901	0.08087	0.150913	0.288465	0.0952093	0.772991	0.878013
ENSG00000225805.4	CTD-2313N18.7	protein_coding	-0.11052	-0.0958175	0.911997	0.934002	0.662027	0.554576	0.507954	0.62499	0.776317	0.631382	0.437562	0.63376
ENSG00000265118.5	CTD-2370N5.3	protein_coding	1.06684	0.738807	0.286045	0.37523	-0.939204	-0.754879	0.347626	0.47167	-1.91336	-1.65095	0.0557024	0.162878
ENSG00000285043.1	CTD-2515O10.6	protein_coding	-3.75202	-1.50465	0.00017542	0.00071365	-3.09712	-1.09132	0.00195411	0.00747427	0.619178	0.146545	0.535799	0.714746
ENSG00000269720.2	CTD-2521M24.13	protein_coding	0.0764684	0.0329179	0.939046	0.954538	0.856738	0.36747	0.391589	0.515706	1.0348	0.431191	0.300764	0.503551
ENSG00000261341.6	CTD-2568A17.1	protein_coding	-0.454512	-0.443636	0.649461	0.721472	-0.241773	-0.233984	0.808956	0.870157	-0.639357	-0.62927	0.52259	0.703919
ENSG00000167747.14	CTD-2568A17.3	protein_coding	-1.39552	-0.242391	0.16286	0.237364	-2.79733	-0.557425	0.00515268	0.0162948	-0.0336201	-0.0055622	0.97318	0.986636
ENSG00000268041.2	CTD-2575K13.6	protein_coding	1.20797	1.07448	0.227058	0.310711	0.786329	0.718467	0.431675	0.553787	0.58163	0.523665	0.560816	0.732105
ENSG00000268696.2	CTD-2579N5.1	protein_coding	-3.46247	-1.1891	0.00053524	0.00184028	-1.20047	-0.290943	0.229956	0.343551	0.524695	0.113031	0.599795	0.762371
ENSG00000188897.8	CTD-3088G3.8	protein_coding	4.54999	2.09391	5.36e-06	4.07e-05	4.52155	2.0956	6.14e-06	8.81e-05	4.2494	1.86602	2.14e-05	0.00058349
ENSG00000175826.11	CTDNEP1	protein_coding	-4.14993	-0.33202	3.33e-05	0.0001829	-0.94516	-0.0550732	0.344577	0.468514	-1.62131	-0.0951623	0.104951	0.251173
ENSG00000060069.16	CTDP1	protein_coding	0.327165	0.0163924	0.743543	0.800962	1.47961	0.0780936	0.138978	0.232718	-1.93223	-0.104939	0.0533316	0.15878
ENSG00000144579.7	CTDSP1	protein_coding	-4.07168	-0.52006	4.67e-05	0.00023945	-2.77242	-0.297664	0.00556419	0.0173543	-0.398642	-0.0371312	0.690157	0.823291
ENSG00000175215.10	CTDSP2	protein_coding	-2.06137	-0.334834	0.0392677	0.0719128	-1.75259	-0.277209	0.0796729	0.149154	1.73943	0.274815	0.08196	0.212994
ENSG00000144677.14	CTDSPL	protein_coding	-4.36915	-1.08142	1.25e-05	7.99e-05	-3.99844	-0.935748	6.38e-05	0.00050988	-0.856895	-0.128703	0.391503	0.593287
ENSG00000137770.13	CTDSPL2	protein_coding	-6.17602	-0.621238	6.57e-10	5.1e-08	-5.38797	-0.410812	7.13e-08	3.47e-06	-1.29663	-0.0477483	0.194759	0.379814
ENSG00000150281.6	CTF1	protein_coding	-1.99095	-1.42982	0.0464859	0.0829298	-1.99724	-1.44098	0.0457994	0.0962639	-1.91995	-1.34633	0.0548644	0.161695
ENSG00000118523.5	CTGF	protein_coding	1.5021	1.45991	0.133071	0.200881	-0.611677	-0.726791	0.540751	0.654649	2.73858	2.66765	0.00617056	0.0341998
ENSG00000116761.11	CTH	protein_coding	4.51736	2.52215	6.26e-06	4.61e-05	3.52498	1.77449	0.00042351	0.00223026	1.52269	0.686669	0.127837	0.287041
ENSG00000164932.12	CTHRC1	protein_coding	2.19103	1.69087	0.0284495	0.0545976	1.86612	1.44737	0.0620247	0.122699	2.5915	2.04791	0.00955594	0.047016
ENSG00000134030.13	CTIF	protein_coding	4.59986	0.797626	4.23e-06	3.35e-05	-1.20448	-0.160246	0.228404	0.341986	2.11467	0.273627	0.0344583	0.116858
ENSG00000163599.14	CTLA4	protein_coding	-2.61706	-2.89797	0.00886907	0.020182	-2.17672	-2.31935	0.0295014	0.0676279	-1.8565	-1.90473	0.0633823	0.178783
ENSG00000044115.20	CTNNA1	protein_coding	-0.413859	-0.0382331	0.678977	0.745918	0.588748	0.0545851	0.556031	0.669015	-0.342226	-0.0315892	0.732181	0.850827
ENSG00000066032.18	CTNNA2	protein_coding	2.07891	1.06704	0.0376255	0.0693143	3.34975	1.85337	0.00080886	0.00370894	0.127669	0.0667222	0.898411	0.947451
ENSG00000183230.16	CTNNA3	protein_coding	-2.77174	-1.44001	0.00557574	0.0135311	-0.672431	-0.262565	0.501309	0.618971	-1.25259	-0.498233	0.210356	0.398402
ENSG00000119326.14	CTNNAL1	protein_coding	6.69224	2.69288	2.2e-11	7.12e-09	6.81223	2.85257	9.61e-12	9.54e-09	2.36991	0.443582	0.0177925	0.0733062
ENSG00000168036.17	CTNNB1	protein_coding	4.07297	0.425863	4.64e-05	0.00023862	4.53628	0.527738	5.73e-06	8.42e-05	4.03225	0.418235	5.52e-05	0.00114498
ENSG00000178585.14	CTNNBIP1	protein_coding	-3.2175	-0.240642	0.00129311	0.00389345	2.46969	0.162837	0.0135231	0.0357846	-4.50668	-0.441598	6.59e-06	0.00026301
ENSG00000132792.18	CTNNBL1	protein_coding	-1.29587	-0.0685838	0.195021	0.274875	-1.69043	-0.0923336	0.0909465	0.165963	-3.05596	-0.185928	0.00224343	0.0165869
ENSG00000198561.13	CTNND1	protein_coding	-2.14302	-0.26251	0.0321115	0.060595	-3.16006	-0.440532	0.00157739	0.00629518	4.32337	0.752769	1.54e-05	0.00046155
ENSG00000040531.14	CTNS	protein_coding	5.65661	1.81812	1.54e-08	4.46e-07	6.12878	2.31517	8.86e-10	1.56e-07	1.75619	0.285653	0.0790563	0.207905
ENSG00000171793.13	CTPS1	protein_coding	-2.84296	-0.394236	0.00446965	0.0112178	-3.37908	-0.499055	0.00072729	0.00340428	-1.59617	-0.200321	0.110452	0.260096
ENSG00000047230.14	CTPS2	protein_coding	-0.687465	-0.0981221	0.49179	0.579184	-0.819699	-0.120425	0.412387	0.535403	0.884238	0.122488	0.376568	0.579575
ENSG00000198730.8	CTR9	protein_coding	-1.35634	-0.111409	0.174992	0.25179	-1.51663	-0.126331	0.129359	0.219749	0.542406	0.0429418	0.587539	0.751989
ENSG00000162438.11	CTRC	protein_coding	-1.42116	-0.93051	0.155271	0.228152	-0.592518	-0.360953	0.553504	0.666837	0.0596007	0.0337429	0.952474	0.976681
ENSG00000064601.17	CTSA	protein_coding	2.74327	0.187128	0.0060831	0.0145607	4.97833	0.533652	6.41e-07	1.67e-05	-4.2996	-0.387259	1.71e-05	0.00049984
ENSG00000164733.20	CTSB	protein_coding	2.51639	0.799154	0.0118565	0.0257903	2.87354	0.95511	0.00405896	0.0134708	-1.41378	-0.403915	0.157428	0.329462
ENSG00000109861.15	CTSC	protein_coding	6.01382	1.84949	1.81e-09	1e-07	6.68768	2.53186	2.27e-11	1.47e-08	1.52469	0.231299	0.127337	0.286308
ENSG00000117984.13	CTSD	protein_coding	1.98234	0.419869	0.0474408	0.0842801	1.50031	0.305425	0.133534	0.225325	-0.544238	-0.106064	0.586278	0.750981
ENSG00000196188.10	CTSE	protein_coding	-4.16805	-3.54212	3.07e-05	0.00017097	-4.03717	-3.35748	5.41e-05	0.00045305	-3.65989	-2.3913	0.00025232	0.00335921
ENSG00000174080.10	CTSF	protein_coding	-3.88868	-1.1082	0.00010079	0.00045065	-2.98203	-0.701928	0.00286344	0.0101329	-0.423484	-0.0720927	0.671942	0.811869
ENSG00000100448.3	CTSG	protein_coding	-2.67477	-1.64682	0.00747812	0.0173968	-2.09523	-1.14352	0.0361508	0.0793422	-2.16819	-1.12373	0.0301445	0.106168
ENSG00000103811.15	CTSH	protein_coding	-1.85132	-0.307677	0.0641231	0.108644	-0.502531	-0.0778645	0.615294	0.71963	-1.51924	-0.24635	0.128702	0.288159
ENSG00000143387.12	CTSK	protein_coding	-0.263644	-0.0586296	0.792054	0.840517	-0.62801	-0.14578	0.529998	0.644827	1.21826	0.263429	0.223125	0.414562
ENSG00000135047.14	CTSL	protein_coding	3.85254	0.806319	0.0001169	0.00050967	4.92773	1.25635	8.32e-07	2e-05	-4.5931	-1.08052	4.37e-06	0.00019957
ENSG00000256043.2	CTSO	protein_coding	-3.56492	-0.796188	0.00036397	0.00132969	-2.17184	-0.411527	0.0298679	0.0683205	-0.229621	-0.0388273	0.818387	0.901886
ENSG00000163131.10	CTSS	protein_coding	0.299704	0.0415936	0.764403	0.817874	1.98031	0.299345	0.0476686	0.099491	-2.55632	-0.409434	0.0105787	0.0504647
ENSG00000136943.10	CTSV	protein_coding	-3.40773	-1.02186	0.00065506	0.00218488	-1.08081	-0.243836	0.279782	0.39975	-2.33221	-0.570086	0.0196894	0.0791721
ENSG00000172543.7	CTSW	protein_coding	2.77227	1.02146	0.00556677	0.0135137	0.983392	0.342662	0.325415	0.449557	4.72657	2.30559	2.28e-06	0.00012886
ENSG00000101160.13	CTSZ	protein_coding	4.16144	0.375512	3.16e-05	0.00017547	5.41276	0.683746	6.21e-08	3.12e-06	-4.69472	-0.479328	2.67e-06	0.0001406
ENSG00000085733.15	CTTN	protein_coding	5.675	4.14592	1.39e-08	4.11e-07	3.94615	1.96309	7.94e-05	0.00060612	3.87612	1.87711	0.00010613	0.00179681
ENSG00000077063.10	CTTNBP2	protein_coding	4.14057	1.0539	3.46e-05	0.00018879	5.18642	1.67055	2.14e-07	7.7e-06	-4.19725	-1.5105	2.7e-05	0.00068336
ENSG00000143079.14	CTTNBP2NL	protein_coding	-1.218	-0.148223	0.223225	0.307158	0.47932	0.0567012	0.631711	0.733819	-2.20121	-0.289276	0.0277211	0.10046
ENSG00000142544.6	CTU1	protein_coding	0.81689	0.0793005	0.413991	0.506084	-0.631987	-0.0636442	0.527396	0.642553	-0.30784	-0.0294924	0.758204	0.868607
ENSG00000174177.12	CTU2	protein_coding	-1.21555	-0.107586	0.224155	0.307929	-3.43518	-0.415216	0.00059217	0.00290583	-3.01718	-0.322996	0.00255137	0.0181043
ENSG00000178531.5	CTXN1	protein_coding	2.92179	1.60516	0.00348022	0.00904856	0.419681	0.220101	0.674718	0.766509	1.58668	0.802015	0.112585	0.263008
ENSG00000107611.14	CUBN	protein_coding	3.58584	1.53959	0.00033599	0.00124146	3.11858	1.2901	0.00181722	0.00704666	2.13473	0.796486	0.0327833	0.112718
ENSG00000180891.12	CUEDC1	protein_coding	-1.31458	-0.23946	0.188652	0.267492	-1.07748	-0.195947	0.281265	0.401369	-2.65457	-0.556044	0.00794091	0.0410065
ENSG00000107874.10	CUEDC2	protein_coding	-4.09947	-0.219632	4.14e-05	0.00021869	-3.31302	-0.154962	0.00092296	0.00410576	0.245005	0.00853851	0.806452	0.896252
ENSG00000055130.15	CUL1	protein_coding	-0.436778	-0.0724556	0.662272	0.73183	-1.66353	-0.2913	0.0962057	0.173646	-0.937775	-0.157352	0.34836	0.551735
ENSG00000108094.14	CUL2	protein_coding	-0.188499	-0.0127461	0.850486	0.885562	1.7863	0.129817	0.0740506	0.140751	3.00037	0.243733	0.00269651	0.018781
ENSG00000036257.12	CUL3	protein_coding	1.91805	0.151734	0.0551042	0.0956697	0.871287	0.0647626	0.383598	0.508131	0.100929	0.00736357	0.919607	0.959461
ENSG00000139842.14	CUL4A	protein_coding	-3.75743	-0.249268	0.00017167	0.00070145	-0.981306	-0.0509847	0.326442	0.450476	-3.69942	-0.243003	0.00021609	0.00299404
ENSG00000158290.16	CUL4B	protein_coding	-4.40771	-0.340779	1.04e-05	6.91e-05	-0.012628	-0.0006722	0.989925	0.992723	-0.580466	-0.0308844	0.5616	0.732622
ENSG00000166266.13	CUL5	protein_coding	2.0908	0.134273	0.0365457	0.0676261	1.54932	0.0956332	0.121305	0.208781	0.399391	0.023353	0.689605	0.823171
ENSG00000044090.8	CUL7	protein_coding	3.03411	0.195491	0.00241243	0.00662006	-2.90587	-0.191134	0.00366235	0.0123919	3.17424	0.207558	0.0015023	0.0123069
ENSG00000112659.13	CUL9	protein_coding	-2.33433	-0.156765	0.0195782	0.0395118	-2.30642	-0.156409	0.0210873	0.051569	1.09523	0.0655536	0.273418	0.474366
ENSG00000112514.15	CUTA	protein_coding	-0.273359	-0.0226584	0.784577	0.834485	1.74716	0.154631	0.0806101	0.15052	0.83733	0.0702181	0.402407	0.602943
ENSG00000119929.12	CUTC	protein_coding	1.34994	0.144887	0.177035	0.253952	-0.887179	-0.0986921	0.374982	0.49959	-1.8497	-0.212755	0.0643565	0.180392
ENSG00000257923.10	CUX1	protein_coding	1.97239	0.203644	0.0485652	0.0858885	-0.0923065	-0.0089212	0.926455	0.951771	0.505213	0.048945	0.61341	0.771318
ENSG00000111249.13	CUX2	protein_coding	-4.31345	-1.88	1.61e-05	9.83e-05	-4.43686	-2.18529	9.13e-06	0.00011908	-3.01541	-0.898886	0.00256632	0.0181639
ENSG00000138161.13	CUZD1	protein_coding	-0.838957	-0.264098	0.401494	0.493478	0.573985	0.173554	0.565978	0.677536	-0.154535	-0.0460684	0.877188	0.935358
ENSG00000150316.11	CWC15	protein_coding	-4.36927	-0.346316	1.25e-05	7.99e-05	1.49097	0.0769356	0.135971	0.228685	0.185335	0.00902161	0.852966	0.922689
ENSG00000163510.13	CWC22	protein_coding	-4.18371	-0.369232	2.87e-05	0.00016111	-4.00944	-0.34784	6.09e-05	0.00049253	-3.05833	-0.226322	0.00222576	0.0164808
ENSG00000273559.4	CWC25	protein_coding	-2.34225	-0.216981	0.0191679	0.0388123	-2.04043	-0.185994	0.0413079	0.0884838	-0.974016	-0.0796998	0.330049	0.533304
ENSG00000153015.15	CWC27	protein_coding	-2.32544	-0.291366	0.0200482	0.0403728	-2.28442	-0.289538	0.0223469	0.0540373	0.823981	0.091969	0.40995	0.60989
ENSG00000095485.17	CWF19L1	protein_coding	-2.54409	-0.324028	0.0109562	0.0240603	-1.27712	-0.1493	0.20156	0.311207	-0.805045	-0.0882922	0.420794	0.619771
ENSG00000152404.15	CWF19L2	protein_coding	-4.65148	-0.445177	3.3e-06	2.73e-05	-3.50914	-0.26208	0.00044956	0.00233854	-0.129966	-0.0068648	0.896594	0.946574
ENSG00000168329.13	CX3CR1	protein_coding	-3.79228	-1.48281	0.00014927	0.00062397	-4.87116	-2.52155	1.11e-06	2.46e-05	-0.0582335	-0.01709	0.953563	0.977229
ENSG00000154639.18	CXADR	protein_coding	3.98049	0.886717	6.88e-05	0.00032913	-0.817445	-0.159294	0.413674	0.536606	3.50689	0.731598	0.00045338	0.00511315
ENSG00000163739.4	CXCL1	protein_coding	-4.98456	-1.6406	6.21e-07	7.34e-06	-5.63281	-2.71313	1.77e-08	1.33e-06	-2.22003	-0.393302	0.026417	0.0971275
ENSG00000169245.5	CXCL10	protein_coding	-2.00322	-1.40165	0.0451537	0.0809019	-2.0305	-1.4851	0.0423055	0.0902446	-1.30342	-0.783304	0.192432	0.377018
ENSG00000169248.12	CXCL11	protein_coding	-1.38701	-0.783016	0.165439	0.240436	-1.99847	-1.29126	0.0456658	0.0960791	-1.15428	-0.627659	0.248387	0.44533
ENSG00000107562.16	CXCL12	protein_coding	-3.13626	-0.8866	0.00171116	0.00492997	-3.33263	-1.01548	0.00086028	0.00389558	-4.14619	-1.52305	3.38e-05	0.00079928
ENSG00000156234.7	CXCL13	protein_coding	-4.00953	-4.73169	6.08e-05	0.00029726	-3.62584	-3.96883	0.00028803	0.00164408	2.33094	1.12468	0.0197565	0.0793387
ENSG00000145824.12	CXCL14	protein_coding	-4.52868	-4.24222	5.94e-06	4.43e-05	-4.18282	-3.34598	2.88e-05	0.00027926	-0.125715	-0.0439461	0.899958	0.948202
ENSG00000161921.14	CXCL16	protein_coding	4.12747	1.03435	3.67e-05	0.00019784	1.42164	0.273453	0.155131	0.253859	-3.23735	-0.856275	0.00120646	0.0104378
ENSG00000081041.8	CXCL2	protein_coding	-3.58161	-1.72396	0.00034149	0.00125927	-3.75543	-1.99599	0.00017304	0.00110642	-3.03134	-1.20912	0.00243471	0.017506
ENSG00000163734.4	CXCL3	protein_coding	-1.48808	-0.785456	0.13673	0.205262	-3.39184	-3.10029	0.00069425	0.00328556	-1.34193	-0.684249	0.179617	0.360105
ENSG00000124875.9	CXCL6	protein_coding	-1.12843	-0.500074	0.259137	0.346337	-2.4407	-1.35332	0.0146587	0.038186	-0.005203	-0.0020907	0.995849	0.997992
ENSG00000169429.10	CXCL8	protein_coding	-1.98607	-0.837301	0.0470252	0.0836714	-3.38417	-2.21559	0.00071393	0.00335631	-2.33979	-1.03324	0.0192948	0.0779643
ENSG00000163464.7	CXCR1	protein_coding	-0.356544	-0.246228	0.721433	0.782691	1.32777	0.892648	0.184253	0.290944	-0.518993	-0.359476	0.603765	0.764612
ENSG00000180871.7	CXCR2	protein_coding	-4.52135	-1.76287	6.14e-06	4.54e-05	-2.7171	-0.703352	0.00658565	0.0198649	-1.0725	-0.222417	0.283494	0.484831
ENSG00000186810.7	CXCR3	protein_coding	1.90549	1.16228	0.0567164	0.0980688	-0.304934	-0.205581	0.760417	0.833756	1.01583	0.613124	0.309711	0.511992
ENSG00000121966.6	CXCR4	protein_coding	3.24397	1.00369	0.00117877	0.00360602	2.07292	0.583514	0.0381799	0.0828556	2.31054	0.64402	0.0208584	0.0821218
ENSG00000160683.4	CXCR5	protein_coding	4.61823	5.16716	3.87e-06	3.12e-05	3.43318	3.22727	0.00059654	0.00292054	3.23549	2.94466	0.00121436	0.0104939
ENSG00000172215.5	CXCR6	protein_coding	-2.25071	-1.6119	0.0244037	0.0477937	-0.434751	-0.246245	0.663743	0.758375	-1.68231	-1.06537	0.0925091	0.231629
ENSG00000120280.5	CXorf21	protein_coding	-5.72894	-1.09368	1.01e-08	3.32e-07	-5.12497	-0.795559	2.98e-07	9.64e-06	-4.44412	-0.547186	8.83e-06	0.00032626
ENSG00000173681.16	CXorf23	protein_coding	-3.22878	-0.586914	0.00124319	0.00376062	0.698613	0.0961579	0.484794	0.603531	-1.84059	-0.271663	0.0656813	0.182948
ENSG00000185753.12	CXorf38	protein_coding	-1.34889	-0.178611	0.177371	0.254378	-0.895523	-0.11632	0.370508	0.495674	-1.14753	-0.149835	0.251164	0.448878
ENSG00000197620.10	CXorf40A	protein_coding	0.987159	0.0678496	0.323565	0.414343	1.54532	0.11067	0.12227	0.210029	-3.77351	-0.344163	0.00016097	0.0024223
ENSG00000197021.8	CXorf40B	protein_coding	2.63077	0.188616	0.00851909	0.0194569	1.37694	0.0906054	0.168532	0.271115	-1.05197	-0.0670581	0.292813	0.495012
ENSG00000018610.14	CXorf56	protein_coding	-0.985666	-0.0560637	0.324297	0.41496	-0.240484	-0.0136525	0.809955	0.870865	-0.199521	-0.0110096	0.841856	0.915714
ENSG00000147231.13	CXorf57	protein_coding	3.91706	3.24333	8.96e-05	0.00040899	1.14828	0.821971	0.250851	0.367507	2.46161	1.77235	0.0138315	0.0610732
ENSG00000154832.14	CXXC1	protein_coding	-1.44079	-0.0888312	0.149644	0.221587	-2.80572	-0.200494	0.00502039	0.0159707	-0.127741	-0.0074727	0.898354	0.947451
ENSG00000168772.10	CXXC4	protein_coding	-0.0060877	-0.003937	0.995143	0.996318	-1.16031	-0.826691	0.245923	0.361604	4.46433	3.62451	8.03e-06	0.0003076
ENSG00000171604.11	CXXC5	protein_coding	2.39511	0.274271	0.0166152	0.0343498	-0.467961	-0.0473526	0.639813	0.739942	3.42762	0.453905	0.0006089	0.0062908
ENSG00000008283.15	CYB561	protein_coding	-1.68448	-0.336157	0.0920885	0.147536	-0.469126	-0.088537	0.63898	0.739265	0.577962	0.102526	0.56329	0.733942
ENSG00000162144.9	CYB561A3	protein_coding	-5.22481	-0.596035	1.74e-07	2.72e-06	-5.61624	-0.732499	1.95e-08	1.4e-06	4.06781	0.341885	4.75e-05	0.00103215
ENSG00000174151.14	CYB561D1	protein_coding	1.90825	0.319263	0.0563595	0.0975536	2.76908	0.498506	0.00562146	0.017495	0.692375	0.110315	0.488702	0.677277
ENSG00000114395.10	CYB561D2	protein_coding	-1.87617	-0.231778	0.0606322	0.103613	0.377704	0.0427497	0.705651	0.791018	-1.71191	-0.204806	0.0869137	0.221985
ENSG00000166347.18	CYB5A	protein_coding	-1.20923	-0.181822	0.226574	0.310276	-1.0078	-0.152615	0.313552	0.436855	-1.54047	-0.234764	0.123445	0.28022
ENSG00000103018.16	CYB5B	protein_coding	-4.8949	-0.485562	9.84e-07	1.06e-05	-1.28071	-0.072025	0.200297	0.309738	0.179782	0.00973321	0.857324	0.925573
ENSG00000167740.9	CYB5D2	protein_coding	4.47713	0.765281	7.57e-06	5.32e-05	3.03068	0.442337	0.00244007	0.00889022	1.18987	0.150809	0.234097	0.427348
ENSG00000159348.12	CYB5R1	protein_coding	-2.24248	-0.276416	0.0249303	0.0487032	1.447	0.164757	0.147897	0.24433	0.487086	0.052861	0.626197	0.780594
ENSG00000166394.14	CYB5R2	protein_coding	0.530255	0.104538	0.595935	0.673461	-1.33727	-0.294731	0.181135	0.287459	-0.731912	-0.147871	0.464222	0.65706
ENSG00000100243.20	CYB5R3	protein_coding	4.76211	0.510184	1.92e-06	1.8e-05	4.62051	0.477146	3.83e-06	6.23e-05	1.08473	0.0678926	0.278042	0.479073
ENSG00000065615.13	CYB5R4	protein_coding	2.27424	0.161201	0.0229515	0.045307	3.50402	0.284217	0.00045829	0.00237812	-2.27516	-0.162205	0.0228962	0.0878932
ENSG00000215883.10	CYB5RL	protein_coding	-4.20149	-0.739962	2.65e-05	0.00015095	-2.75265	-0.367878	0.00591145	0.0182346	-2.84735	-0.372591	0.00440851	0.0268028
ENSG00000051523.10	CYBA	protein_coding	-0.902401	-0.0600259	0.366844	0.458917	3.20445	0.265714	0.0013532	0.00557829	-1.26816	-0.0858848	0.204739	0.391578
ENSG00000165168.7	CYBB	protein_coding	-4.0832	-3.02152	4.44e-05	0.00023018	-2.72754	-1.60312	0.00638083	0.0194082	-1.59419	-0.841723	0.110894	0.260584
ENSG00000071967.11	CYBRD1	protein_coding	-4.70297	-2.31066	2.56e-06	2.26e-05	-4.24877	-1.72375	2.15e-05	0.0002235	1.60301	0.323341	0.108932	0.258049
ENSG00000179091.4	CYC1	protein_coding	3.50799	0.37306	0.00045151	0.00159285	1.81808	0.163536	0.0690512	0.133393	-0.807315	-0.0693187	0.419485	0.6187
ENSG00000172115.8	CYCS	protein_coding	3.1125	0.270025	0.0018551	0.00528862	2.11129	0.166273	0.0347478	0.077021	-3.36489	-0.301154	0.00076575	0.00747582
ENSG00000273749.4	CYFIP1	protein_coding	3.94943	0.312671	7.83e-05	0.00036654	3.94725	0.312009	7.91e-05	0.00060365	-1.14483	-0.0641753	0.25228	0.450504
ENSG00000055163.19	CYFIP2	protein_coding	4.55609	1.6698	5.21e-06	3.99e-05	3.43181	1.04656	0.00059956	0.00293176	-1.5123	-0.4203	0.130456	0.290471
ENSG00000187954.12	CYHR1	protein_coding	-0.0326548	-0.0027284	0.97395	0.980863	1.52458	0.134166	0.127363	0.21705	0.888909	0.0752582	0.374052	0.576757
ENSG00000083799.17	CYLD	protein_coding	4.0081	0.837063	6.12e-05	0.00029849	1.83382	0.302682	0.0666808	0.12996	3.29246	0.620611	0.00099314	0.00907159
ENSG00000140459.17	CYP11A1	protein_coding	1.68291	1.50373	0.092392	0.147926	0.561958	0.518086	0.574145	0.685056	1.88414	1.66315	0.0595463	0.170995
ENSG00000137869.14	CYP19A1	protein_coding	6.00592	5.28742	1.9e-09	1.02e-07	4.6814	2.81259	2.85e-06	4.99e-05	0.520477	0.221296	0.602731	0.76406
ENSG00000138061.11	CYP1B1	protein_coding	2.94828	1.03038	0.00319552	0.00841407	-0.36226	-0.103796	0.717158	0.800376	1.42874	0.427259	0.15308	0.323809
ENSG00000119004.15	CYP20A1	protein_coding	-2.31426	-0.277387	0.0206533	0.0414345	0.462983	0.0486466	0.643376	0.742852	-2.48708	-0.300399	0.0128797	0.0580229
ENSG00000231852.7	CYP21A2	protein_coding	1.33716	0.898919	0.181169	0.258729	0.306686	0.215547	0.759082	0.832678	-0.119443	-0.0838316	0.904924	0.951368
ENSG00000003137.8	CYP26B1	protein_coding	4.81372	7.54047	1.48e-06	1.47e-05	1.20839	1.41046	0.226897	0.340346	2.55226	2.96403	0.0107026	0.0508928
ENSG00000135929.8	CYP27A1	protein_coding	-0.399158	-0.108596	0.689777	0.755055	-0.52007	-0.145027	0.603015	0.709278	-2.97215	-1.0726	0.00295726	0.0201451
ENSG00000111012.9	CYP27B1	protein_coding	6.41621	3.3723	1.4e-10	2.04e-08	4.5773	1.69024	4.71e-06	7.26e-05	2.87177	0.864057	0.00408177	0.0252954
ENSG00000100197.21	CYP2D6	protein_coding	-0.0846659	-0.0492646	0.932527	0.949674	-1.00586	-0.674388	0.314483	0.437785	-0.0781326	-0.0448651	0.937723	0.968981
ENSG00000130649.9	CYP2E1	protein_coding	-3.35284	-2.92444	0.00079986	0.0025905	-2.61013	-1.78809	0.00905077	0.0256591	-1.39197	-0.708282	0.163931	0.338653
ENSG00000134716.9	CYP2J2	protein_coding	0.485268	0.160267	0.627486	0.701824	-1.71318	-0.677438	0.0866803	0.159558	2.78019	1.00008	0.00543279	0.0313108
ENSG00000186104.10	CYP2R1	protein_coding	3.36324	0.564476	0.00077034	0.00250743	2.28986	0.346617	0.0220295	0.0534608	0.327077	0.0442064	0.74361	0.859249
ENSG00000167600.13	CYP2S1	protein_coding	-4.85863	-0.783328	1.18e-06	1.22e-05	-4.95367	-0.837783	7.28e-07	1.82e-05	2.72809	0.271939	0.00637024	0.0349425
ENSG00000155016.17	CYP2U1	protein_coding	-4.0371	-0.700644	5.41e-05	0.00026874	-3.6548	-0.595242	0.00025738	0.00150192	1.91861	0.212936	0.0550338	0.16197
ENSG00000106258.14	CYP3A5	protein_coding	1.01439	0.452629	0.310397	0.400587	0.917266	0.416754	0.359003	0.48367	1.16454	0.515848	0.244207	0.44029
ENSG00000036530.8	CYP46A1	protein_coding	-3.52927	-1.8655	0.00041671	0.00149092	-2.24324	-0.875221	0.0248814	0.0590355	-1.63184	-0.549944	0.102713	0.247685
ENSG00000145476.15	CYP4V2	protein_coding	4.37866	0.556898	1.19e-05	7.72e-05	3.15388	0.325341	0.00161118	0.00640602	3.16401	0.320227	0.00155612	0.0126191
ENSG00000001630.15	CYP51A1	protein_coding	1.11991	0.181527	0.262753	0.349945	-2.16051	-0.421946	0.0307332	0.0698398	-0.140703	-0.0224759	0.888105	0.942176
ENSG00000167910.3	CYP7A1	protein_coding	0.65765	0.189666	0.510763	0.596578	2.3823	0.745351	0.017205	0.0437258	-1.79669	-0.589991	0.0723852	0.195681
ENSG00000172817.3	CYP7B1	protein_coding	-4.81131	-1.41704	1.5e-06	1.48e-05	-4.13305	-1.03838	3.58e-05	0.00033064	0.00083326	0.0001262	0.999335	0.999873
ENSG00000142871.16	CYR61	protein_coding	-0.0388541	-0.0264764	0.969007	0.977189	-0.328127	-0.232334	0.742815	0.820332	0.606969	0.393795	0.543872	0.720494
ENSG00000205795.4	CYS1	protein_coding	-0.487081	-0.302708	0.626201	0.700874	-0.929497	-0.615346	0.352631	0.476897	3.03274	1.82996	0.00242345	0.0174418
ENSG00000173198.5	CYSLTR1	protein_coding	4.92945	1.082	8.25e-07	9.28e-06	4.66932	0.95598	3.02e-06	5.23e-05	0.494206	0.0595723	0.621161	0.777238
ENSG00000152207.7	CYSLTR2	protein_coding	-3.24313	-2.98692	0.00118225	0.00361444	-2.15167	-1.53551	0.0314232	0.0711139	0.707921	0.362516	0.478995	0.669236
ENSG00000197191.4	CYSRT1	protein_coding	2.33203	0.672325	0.0196993	0.03974	0.0109875	0.00312688	0.991233	0.9933	0.664042	0.179399	0.506663	0.690751
ENSG00000120306.10	CYSTM1	protein_coding	1.97018	0.308846	0.0488176	0.0862837	3.44419	0.6446	0.00057278	0.00283119	-2.74472	-0.508649	0.0060563	0.0338054
ENSG00000108669.16	CYTH1	protein_coding	-2.4731	-0.385366	0.0133948	0.0285609	0.202955	0.028297	0.83917	0.89255	2.3346	0.357147	0.0195641	0.07886
ENSG00000105443.14	CYTH2	protein_coding	-3.36902	-0.650679	0.00075436	0.00246459	-1.92645	-0.306069	0.0540487	0.110108	2.05606	0.314592	0.0397769	0.129331
ENSG00000008256.15	CYTH3	protein_coding	-0.0619879	-0.0107537	0.950572	0.963376	0.0577971	0.0100394	0.95391	0.96941	2.1585	0.405885	0.030889	0.10805
ENSG00000100055.20	CYTH4	protein_coding	-3.15519	-0.760359	0.00160395	0.00466439	-0.892073	-0.182204	0.372354	0.497384	-2.69533	-0.617862	0.00703194	0.0375
ENSG00000115165.9	CYTIP	protein_coding	-2.49601	-0.835547	0.0125598	0.0270516	-2.2359	-0.734942	0.0253586	0.0599386	-0.822362	-0.243641	0.410871	0.610687
ENSG00000180902.17	D2HGDH	protein_coding	0.373339	0.0797845	0.708896	0.771674	0.118144	0.0260299	0.905954	0.93722	-0.452013	-0.0979695	0.65126	0.797977
ENSG00000100592.15	DAAM1	protein_coding	7.56128	2.43422	3.99e-14	1.49e-10	7.095	1.93158	1.29e-12	3.25e-09	4.88081	0.737066	1.06e-06	7.5e-05
ENSG00000153071.14	DAB2	protein_coding	-1.18631	-0.269407	0.2355	0.320116	0.722707	0.16168	0.46986	0.589244	-3.24439	-0.870261	0.00117701	0.0102545
ENSG00000136848.16	DAB2IP	protein_coding	-2.2644	-1.61861	0.0235494	0.0463275	-2.18966	-1.62603	0.0285485	0.0658996	1.76256	0.838538	0.077975	0.206172
ENSG00000276644.4	DACH1	protein_coding	-0.10194	-0.0501801	0.918804	0.938909	-0.804892	-0.426202	0.420882	0.543778	1.20398	0.568388	0.228598	0.420844
ENSG00000165617.14	DACT1	protein_coding	3.40125	1.7232	0.00067077	0.00222963	-0.251484	-0.120099	0.80144	0.86552	2.89869	1.39419	0.00374722	0.0236051
ENSG00000197380.10	DACT3	protein_coding	-4.29534	-1.38476	1.74e-05	0.00010555	-0.0925628	-0.0174145	0.926251	0.951716	4.14887	0.931272	3.34e-05	0.00079264
ENSG00000129562.10	DAD1	protein_coding	2.00705	0.201735	0.0447439	0.0803126	0.316134	0.0291481	0.751901	0.82713	-0.304933	-0.0280908	0.760417	0.8703
ENSG00000173402.11	DAG1	protein_coding	5.32137	1.08155	1.03e-07	1.85e-06	2.05163	0.265894	0.0402059	0.0865715	2.31793	0.30183	0.0204533	0.0811773
ENSG00000134780.9	DAGLA	protein_coding	4.08745	0.641953	4.36e-05	0.00022711	4.2678	0.703248	1.97e-05	0.00020993	-1.88341	-0.227771	0.0596446	0.171163
ENSG00000164535.14	DAGLB	protein_coding	-3.92523	-0.722475	8.66e-05	0.00039719	-3.06555	-0.482971	0.0021727	0.00810437	-2.87648	-0.432417	0.00402132	0.0249936
ENSG00000178149.16	DALRD3	protein_coding	-1.57455	-0.228852	0.115361	0.178153	-1.57257	-0.234544	0.115819	0.201362	-1.25488	-0.174736	0.209523	0.397285
ENSG00000112977.15	DAP	protein_coding	4.94608	0.654357	7.57e-07	8.62e-06	2.55863	0.236458	0.0105085	0.0290401	2.23939	0.20126	0.0251303	0.093762
ENSG00000132676.15	DAP3	protein_coding	2.40475	0.169604	0.0161834	0.0336263	2.60974	0.187589	0.00906112	0.0256737	-2.01199	-0.13755	0.0442209	0.139164
ENSG00000196730.12	DAPK1	protein_coding	-1.22124	-0.092827	0.221994	0.305798	4.20009	0.467501	2.67e-05	0.00026446	-3.11725	-0.287683	0.00182544	0.0142087
ENSG00000035664.11	DAPK2	protein_coding	4.78263	1.77908	1.73e-06	1.66e-05	2.87678	0.805217	0.0040176	0.0133543	2.48045	0.650636	0.0131216	0.058788
ENSG00000167657.13	DAPK3	protein_coding	-0.956216	-0.0542161	0.338963	0.430054	1.60576	0.0945981	0.108327	0.190672	0.266849	0.0147352	0.789585	0.887591
ENSG00000163331.11	DAPL1	protein_coding	-3.46083	-2.6724	0.0005385	0.00184942	-2.63452	-1.71299	0.00842563	0.0242467	1.56595	0.682719	0.11736	0.271327
ENSG00000070190.12	DAPP1	protein_coding	-3.98599	-1.12677	6.72e-05	0.00032295	-3.65648	-0.971201	0.0002557	0.00149623	-3.06823	-0.708282	0.0021533	0.0160493
ENSG00000115866.10	DARS	protein_coding	0.0256222	0.00204916	0.979559	0.98518	0.419339	0.0337416	0.674968	0.766731	-2.15034	-0.186792	0.0315286	0.109618
ENSG00000117593.9	DARS2	protein_coding	-5.15304	-0.948966	2.56e-07	3.71e-06	-2.45386	-0.290638	0.014133	0.0370562	-1.70886	-0.188526	0.0874776	0.22289
ENSG00000204209.12	DAXX	protein_coding	-2.40379	-0.257516	0.0162262	0.0337104	-3.1475	-0.369462	0.00164674	0.00650747	-1.42395	-0.141422	0.154462	0.325496
ENSG00000071626.16	DAZAP1	protein_coding	-3.90688	-0.530263	9.35e-05	0.00042344	0.208423	0.0213183	0.834899	0.889278	-1.75925	-0.189774	0.0785353	0.207228
ENSG00000183283.15	DAZAP2	protein_coding	-3.22021	-0.222533	0.00128096	0.00385999	0.373686	0.0214559	0.708638	0.793483	-2.37003	-0.149988	0.0177867	0.0733062
ENSG00000092345.13	DAZL	protein_coding	-1.91869	-0.956307	0.0550238	0.0955636	-3.33089	-2.47951	0.00086568	0.00391173	0.845762	0.343704	0.397686	0.598338
ENSG00000006634.7	DBF4	protein_coding	-4.27368	-0.600655	1.92e-05	0.00011458	-3.5465	-0.446116	0.00039038	0.0020943	0.99162	0.0941246	0.321383	0.524306
ENSG00000161692.17	DBF4B	protein_coding	-5.192	-1.23451	2.08e-07	3.11e-06	-3.71671	-0.574654	0.00020183	0.00125184	-0.713435	-0.0732426	0.475577	0.666523
ENSG00000155368.16	DBI	protein_coding	3.43048	0.451779	0.00060252	0.00203178	3.7666	0.527408	0.00016549	0.00106961	3.44403	0.454642	0.00057311	0.00600944
ENSG00000113758.13	DBN1	protein_coding	6.47714	4.05266	9.35e-11	1.56e-08	5.32457	2.24328	1.01e-07	4.53e-06	5.02791	1.94009	4.96e-07	4.56e-05
ENSG00000003249.13	DBNDD1	protein_coding	3.06837	1.34858	0.0021523	0.00599905	1.2209	0.497012	0.222124	0.335007	1.96552	0.79317	0.0493541	0.150179
ENSG00000244274.7	DBNDD2	protein_coding	-2.72756	-1.25471	0.00638038	0.0151579	-0.915397	-0.341935	0.359983	0.484772	-1.27545	-0.473912	0.20215	0.388597
ENSG00000136279.20	DBNL	protein_coding	-1.29245	-0.12489	0.196203	0.276174	3.09248	0.359132	0.00198494	0.00755151	-1.49615	-0.146416	0.134615	0.296364
ENSG00000105516.10	DBP	protein_coding	-0.588245	-0.106105	0.556368	0.638629	-0.478404	-0.0881274	0.632362	0.734384	0.619865	0.107443	0.535347	0.714467
ENSG00000138231.12	DBR1	protein_coding	-4.07624	-0.413029	4.58e-05	0.00023587	-0.834298	-0.0566512	0.404113	0.527649	-0.405061	-0.0264512	0.685433	0.820623
ENSG00000137992.14	DBT	protein_coding	3.99648	0.59513	6.43e-05	0.00031117	3.81765	0.551443	0.00013473	0.00091113	0.961592	0.100812	0.336255	0.539377
ENSG00000122741.15	DCAF10	protein_coding	3.60942	0.234991	0.00030688	0.00114931	1.37186	0.0690113	0.170107	0.273324	-0.233028	-0.0112089	0.815739	0.900373
ENSG00000100897.17	DCAF11	protein_coding	-2.36688	-0.16332	0.0179386	0.0367453	3.01345	0.223778	0.00258296	0.00932644	-1.88421	-0.123195	0.0595359	0.170995
ENSG00000198876.12	DCAF12	protein_coding	-6.06044	-0.715732	1.36e-09	8.36e-08	-4.34554	-0.305736	1.39e-05	0.00016103	-3.7945	-0.237229	0.00014794	0.00229121
ENSG00000198889.4	DCAF12L1	protein_coding	-4.9095	-1.76349	9.13e-07	1e-05	-4.38076	-1.29923	1.18e-05	0.00014324	1.46407	0.214558	0.143174	0.309625
ENSG00000198354.6	DCAF12L2	protein_coding	-1.67898	-0.414948	0.0931555	0.148925	-1.88184	-0.489916	0.0598576	0.119212	1.8334	0.405012	0.066743	0.184718
ENSG00000164934.13	DCAF13	protein_coding	-0.961512	-0.085294	0.336295	0.427485	-2.85066	-0.305066	0.00436282	0.0142865	-2.96751	-0.317292	0.00300225	0.0203399
ENSG00000132017.10	DCAF15	protein_coding	-5.34081	-0.753516	9.25e-08	1.73e-06	-3.39263	-0.330597	0.00069226	0.00328031	0.295232	0.0226816	0.767816	0.874736
ENSG00000163257.10	DCAF16	protein_coding	-1.33956	-0.197182	0.180389	0.257787	-1.94332	-0.306485	0.051978	0.106898	-1.00084	-0.142847	0.316905	0.519561
ENSG00000115827.13	DCAF17	protein_coding	-2.06372	-0.168494	0.039044	0.0715508	-1.18302	-0.0930808	0.236802	0.351176	-1.98794	-0.159181	0.0468188	0.145132
ENSG00000119599.16	DCAF4	protein_coding	1.5806	0.166484	0.11397	0.17639	-1.70542	-0.193495	0.0881162	0.161493	0.203453	0.0206157	0.838781	0.91393
ENSG00000182308.6	DCAF4L1	protein_coding	1.30076	0.597379	0.19334	0.273048	1.98269	0.940565	0.0474018	0.0990173	2.17026	1.01149	0.0299875	0.105741
ENSG00000139990.17	DCAF5	protein_coding	2.08721	0.148907	0.0368695	0.0681322	1.72221	0.120392	0.085032	0.157284	1.91484	0.134712	0.0555127	0.162577
ENSG00000143164.15	DCAF6	protein_coding	1.29803	0.194422	0.194276	0.274109	0.165616	0.024488	0.868459	0.912369	1.62075	0.245454	0.105072	0.251221
ENSG00000136485.14	DCAF7	protein_coding	-2.44041	-0.170594	0.0146705	0.0309051	-0.0783629	-0.0047929	0.937539	0.958843	-0.644991	-0.0397967	0.518933	0.700436
ENSG00000132716.18	DCAF8	protein_coding	1.21125	0.131255	0.225801	0.309502	1.33118	0.146075	0.183131	0.289504	1.27857	0.138556	0.20105	0.387448
ENSG00000172992.11	DCAKD	protein_coding	1.80946	0.145347	0.0703803	0.117469	0.0350903	0.00272321	0.972008	0.981561	2.71611	0.23489	0.00660548	0.0357459
ENSG00000164465.18	DCBLD1	protein_coding	-4.78845	-1.14435	1.68e-06	1.62e-05	-4.02764	-0.778393	5.63e-05	0.0004666	2.68328	0.349561	0.0072905	0.0384474
ENSG00000057019.15	DCBLD2	protein_coding	-5.26557	-1.15131	1.4e-07	2.31e-06	-4.5353	-0.788461	5.75e-06	8.45e-05	0.426053	0.0392259	0.67007	0.810483
ENSG00000146038.11	DCDC2	protein_coding	4.23601	1.67127	2.28e-05	0.00013251	2.33816	0.753821	0.019379	0.0481662	-0.428631	-0.132325	0.668192	0.809393
ENSG00000222046.2	DCDC2B	protein_coding	-0.587534	-0.199896	0.556845	0.639079	-1.8502	-0.730319	0.0642851	0.126232	-0.348071	-0.115654	0.727787	0.848136
ENSG00000166341.7	DCHS1	protein_coding	-5.41989	-1.50622	5.96e-08	1.24e-06	-4.98574	-1.19008	6.17e-07	1.63e-05	-4.0103	-0.668496	6.06e-05	0.00121268
ENSG00000156136.9	DCK	protein_coding	-6.09238	-1.52617	1.11e-09	7.3e-08	-3.34037	-0.455634	0.00083665	0.00380827	1.10158	0.123218	0.270645	0.471091
ENSG00000170390.15	DCLK2	protein_coding	-2.28109	-0.398056	0.0225431	0.0446428	-3.39907	-0.720925	0.00067615	0.00322242	0.902688	0.134102	0.366691	0.569694
ENSG00000163673.7	DCLK3	protein_coding	-2.31616	-0.712392	0.0205496	0.0412629	-3.89069	-1.84853	0.0001	0.00072152	-3.79449	-1.64262	0.00014795	0.00229121
ENSG00000198924.7	DCLRE1A	protein_coding	-3.63463	-0.481032	0.00027838	0.00106101	-2.28851	-0.25909	0.0221078	0.0536247	-0.611679	-0.0597546	0.54075	0.717885
ENSG00000118655.4	DCLRE1B	protein_coding	-3.10917	-0.469342	0.00187614	0.0053414	-2.80393	-0.409544	0.00504843	0.0160438	0.7929	0.0930186	0.427836	0.625874
ENSG00000152457.17	DCLRE1C	protein_coding	-2.28818	-0.205371	0.0221271	0.0439533	-1.7517	-0.152174	0.079825	0.149382	-2.31311	-0.205217	0.0207166	0.0817144
ENSG00000011465.16	DCN	protein_coding	1.46576	0.980558	0.142714	0.212849	0.14875	0.10525	0.881751	0.921718	0.186423	0.128103	0.852113	0.922384
ENSG00000272886.5	DCP1A	protein_coding	2.80249	0.189421	0.00507095	0.0125057	3.26391	0.237637	0.00109887	0.00472739	-1.05621	-0.0615952	0.290874	0.492568
ENSG00000151065.13	DCP1B	protein_coding	-0.701369	-0.0496236	0.483073	0.570995	-2.15736	-0.1749	0.0309775	0.0702867	0.622551	0.0428062	0.53358	0.713434
ENSG00000172795.15	DCP2	protein_coding	-3.88315	-0.367085	0.00010311	0.00045922	-0.751843	-0.0541526	0.452146	0.572996	-0.651764	-0.046724	0.514553	0.697247
ENSG00000110063.8	DCPS	protein_coding	-4.43735	-1.13998	9.11e-06	6.2e-05	-3.22196	-0.620236	0.00127317	0.00533251	0.115254	0.0158556	0.908244	0.953098
ENSG00000163357.10	DCST1	protein_coding	-1.8314	-0.924267	0.0670413	0.112729	-2.97953	-1.98092	0.00288693	0.0101967	-2.69145	-1.5839	0.00711421	0.0378122
ENSG00000163354.14	DCST2	protein_coding	-1.10539	-0.542704	0.26899	0.356498	-0.286415	-0.13453	0.77456	0.844481	-1.5248	-0.772478	0.127309	0.286286
ENSG00000164935.6	DCSTAMP	protein_coding	4.99421	3.59579	5.91e-07	7.06e-06	3.72104	2.0671	0.00019841	0.00123469	0.779282	0.363123	0.435814	0.632946
ENSG00000129187.14	DCTD	protein_coding	3.47345	0.396393	0.00051381	0.00177522	-2.30233	-0.22561	0.0213166	0.0520357	1.98925	0.187058	0.0466731	0.144862
ENSG00000204843.12	DCTN1	protein_coding	-3.23829	-0.361463	0.00120248	0.00366502	-0.533	-0.046927	0.594033	0.701984	-0.635972	-0.0561033	0.524795	0.705504
ENSG00000175203.15	DCTN2	protein_coding	-1.16765	-0.059943	0.24295	0.328266	2.59426	0.150448	0.00947948	0.0266412	0.300355	0.0149756	0.763906	0.872243
ENSG00000137100.15	DCTN3	protein_coding	-5.09281	-0.62549	3.53e-07	4.78e-06	2.41386	0.171823	0.0157843	0.0407336	0.62278	0.0391112	0.533429	0.713434
ENSG00000132912.12	DCTN4	protein_coding	-0.0065906	-0.00031	0.994741	0.99628	2.97577	0.171399	0.00292258	0.0102979	-2.68231	-0.148502	0.00731154	0.0385175
ENSG00000166847.9	DCTN5	protein_coding	3.06814	0.252538	0.00215394	0.00600137	2.99483	0.244455	0.00274598	0.00979167	-2.1278	-0.160053	0.0333533	0.114229
ENSG00000104671.7	DCTN6	protein_coding	2.20452	0.262764	0.0274877	0.0530097	0.22353	0.0249566	0.823123	0.880575	1.0302	0.113179	0.302916	0.505357
ENSG00000179958.8	DCTPP1	protein_coding	-0.982219	-0.17786	0.325992	0.41652	-2.44513	-0.518605	0.01448	0.037813	-0.649989	-0.114302	0.515699	0.697945
ENSG00000043093.13	DCUN1D1	protein_coding	0.0332879	0.00158803	0.973445	0.98062	-1.53753	-0.0783386	0.124165	0.212768	0.770053	0.0369628	0.441268	0.636708
ENSG00000150401.14	DCUN1D2	protein_coding	4.20499	0.40188	2.61e-05	0.00014892	0.522382	0.0349344	0.601404	0.70823	1.29159	0.0853538	0.196499	0.381375
ENSG00000188215.9	DCUN1D3	protein_coding	5.71374	2.99616	1.11e-08	3.52e-07	5.45598	2.6634	4.87e-08	2.63e-06	1.78812	0.496022	0.0737571	0.198381
ENSG00000109184.14	DCUN1D4	protein_coding	0.810019	0.075949	0.417929	0.509997	-2.0967	-0.218976	0.0360204	0.0791027	2.61019	0.267685	0.0090492	0.0451037
ENSG00000137692.11	DCUN1D5	protein_coding	3.00297	0.341466	0.0026736	0.0072263	0.938723	0.0952196	0.347873	0.471961	0.541656	0.0532743	0.588055	0.752456
ENSG00000169738.7	DCXR	protein_coding	-2.0794	-0.428186	0.0375806	0.0692402	-0.0027347	-0.0004993	0.997818	0.998421	-1.4735	-0.281724	0.140615	0.305822
ENSG00000130311.10	DDA1	protein_coding	0.74561	0.0532385	0.455903	0.546599	2.30192	0.179209	0.0213396	0.0520749	1.20913	0.0871379	0.226612	0.418607
ENSG00000153904.19	DDAH1	protein_coding	-2.20443	-0.944288	0.027494	0.0530097	-1.13919	-0.426532	0.254624	0.37181	-1.28227	-0.465339	0.199749	0.385974
ENSG00000213722.8	DDAH2	protein_coding	-1.58495	-0.516928	0.112978	0.174981	-0.888874	-0.276639	0.374071	0.498962	-0.242054	-0.0696443	0.808738	0.896799
ENSG00000167986.13	DDB1	protein_coding	-2.27504	-0.191833	0.0229033	0.0452297	-3.21585	-0.306628	0.0013006	0.00541391	2.14454	0.178699	0.0319895	0.110755
ENSG00000134574.11	DDB2	protein_coding	-0.185008	-0.0394104	0.853223	0.888034	1.0054	0.216235	0.314706	0.437984	0.292523	0.0611522	0.769886	0.876132
ENSG00000100523.14	DDHD1	protein_coding	3.47838	0.338949	0.00050446	0.00174779	3.14253	0.297676	0.00167495	0.00659447	-0.530463	-0.0423725	0.595791	0.759369
ENSG00000085788.13	DDHD2	protein_coding	-3.50708	-0.211282	0.00045305	0.00159752	2.52378	0.130432	0.01161	0.0314941	-3.68442	-0.22789	0.00022922	0.00314422
ENSG00000197312.11	DDI2	protein_coding	3.75632	0.424949	0.00017243	0.00070399	1.72905	0.152052	0.0838	0.15529	-1.36304	-0.116737	0.172869	0.350204
ENSG00000165490.12	DDIAS	protein_coding	-4.67307	-2.14162	2.97e-06	2.52e-05	-3.35706	-1.05115	0.00078776	0.00363435	-0.42006	-0.0897007	0.674441	0.813589
ENSG00000175197.12	DDIT3	protein_coding	3.5339	0.67153	0.00040947	0.00147031	1.58247	0.26303	0.113543	0.198076	-0.495691	-0.0796226	0.620113	0.776731
ENSG00000168209.4	DDIT4	protein_coding	1.99233	0.71337	0.0463354	0.082691	1.82728	0.658796	0.0676575	0.131296	3.44854	1.4175	0.00056362	0.00595093
ENSG00000145358.6	DDIT4L	protein_coding	4.60532	1.67746	4.12e-06	3.28e-05	3.92494	1.21928	8.68e-05	0.0006488	-4.7624	-1.8111	1.91e-06	0.00011539
ENSG00000181418.7	DDN	protein_coding	-0.980912	-0.74424	0.326636	0.4172	-1.283	-1.0315	0.199491	0.308748	-0.765909	-0.561574	0.44373	0.638607
ENSG00000203797.9	DDO	protein_coding	3.98167	1.63527	6.84e-05	0.00032772	3.09099	1.15013	0.00199492	0.00758364	3.66539	1.42556	0.00024696	0.00331402
ENSG00000244038.9	DDOST	protein_coding	-0.424051	-0.0442967	0.671529	0.739751	2.10969	0.242491	0.0348851	0.0772587	-3.05379	-0.393165	0.00225974	0.0166579
ENSG00000204580.13	DDR1	protein_coding	-0.368295	-0.112644	0.712653	0.775311	-3.02558	-1.32648	0.00248161	0.00900852	1.94892	0.593179	0.051305	0.154412
ENSG00000162733.16	DDR2	protein_coding	-0.856475	-0.363082	0.391735	0.483799	-1.74962	-0.840372	0.0801832	0.14994	-1.07766	-0.459653	0.281187	0.482174
ENSG00000198171.12	DDRGK1	protein_coding	2.10848	0.115004	0.0349895	0.065086	3.49222	0.2215	0.00047901	0.00246336	-2.185	-0.121076	0.0288889	0.103298
ENSG00000099977.13	DDT	protein_coding	0.438366	0.141193	0.661121	0.731046	0.832564	0.271316	0.40509	0.528538	-0.707713	-0.236133	0.479123	0.669353
ENSG00000099974.7	DDTL	protein_coding	-0.960115	-0.183313	0.336997	0.428085	0.891156	0.165488	0.372846	0.497729	-1.98607	-0.411769	0.047026	0.145563
ENSG00000079785.14	DDX1	protein_coding	-3.25421	-0.298183	0.00113708	0.00349572	-0.336539	-0.0241558	0.736465	0.815509	-0.381125	-0.0272992	0.703111	0.831873
ENSG00000178105.9	DDX10	protein_coding	-1.2026	-0.151811	0.229133	0.312803	-1.75647	-0.236706	0.0790076	0.148098	-2.92931	-0.443943	0.00339717	0.0221589
ENSG00000013573.16	DDX11	protein_coding	-4.09198	-1.37124	4.28e-05	0.00022401	-3.14152	-0.857484	0.00168076	0.00661384	0.74575	0.154124	0.455818	0.649401
ENSG00000100201.20	DDX17	protein_coding	0.663047	0.042814	0.5073	0.593371	-1.2295	-0.0811284	0.218886	0.331387	1.37282	0.0915894	0.169808	0.346215
ENSG00000088205.12	DDX18	protein_coding	-3.49585	-0.279184	0.00047255	0.00165103	-1.87434	-0.127294	0.0608832	0.12089	-2.59819	-0.1869	0.00937158	0.0463442
ENSG00000168872.16	DDX19A	protein_coding	-1.54308	-0.107703	0.122812	0.187521	-2.38015	-0.184871	0.0173056	0.0439215	-2.58035	-0.198122	0.00987016	0.0481801
ENSG00000157349.16	DDX19B	protein_coding	0.50432	0.0616628	0.614036	0.689888	1.0594	0.133913	0.28942	0.410645	-0.513492	-0.0629159	0.607607	0.766704
ENSG00000064703.11	DDX20	protein_coding	4.72706	0.493484	2.28e-06	2.05e-05	0.170139	0.0118186	0.864901	0.909786	2.76446	0.216107	0.00570163	0.0324107
ENSG00000165732.12	DDX21	protein_coding	-0.0536128	-0.005651	0.957244	0.968096	-3.43776	-0.453227	0.00058655	0.00288493	-4.10043	-0.594909	4.12e-05	0.00092109
ENSG00000174243.9	DDX23	protein_coding	-3.10387	-0.283523	0.00191008	0.00542854	-1.13577	-0.085469	0.256051	0.373546	-1.05074	-0.0782523	0.293378	0.495549
ENSG00000089737.16	DDX24	protein_coding	-0.644303	-0.0266685	0.519379	0.604319	-1.28086	-0.0544731	0.200245	0.309709	-1.02452	-0.0429931	0.30559	0.507658
ENSG00000124228.14	DDX27	protein_coding	-1.95305	-0.164513	0.0508132	0.0893444	1.57599	0.129004	0.115027	0.200313	-1.56889	-0.128167	0.116674	0.270286
ENSG00000182810.6	DDX28	protein_coding	3.41121	0.499228	0.00064675	0.00215899	1.88573	0.248683	0.0593307	0.118416	-1.04462	-0.133261	0.296201	0.498509
ENSG00000125485.17	DDX31	protein_coding	-1.36128	-0.150757	0.173426	0.249874	-2.00509	-0.238631	0.0449539	0.0948213	-2.19104	-0.255478	0.0284486	0.102176
ENSG00000123136.14	DDX39A	protein_coding	-5.0669	-0.958254	4.04e-07	5.32e-06	-2.44342	-0.308267	0.0145488	0.037966	-1.02256	-0.117842	0.306517	0.508567
ENSG00000198563.13	DDX39B	protein_coding	1.19907	0.176906	0.230501	0.314412	0.891543	0.130296	0.372638	0.49763	0.349912	0.0501692	0.726405	0.84732
ENSG00000215301.10	DDX3X	protein_coding	-0.515085	-0.0363805	0.606494	0.683269	-0.734435	-0.0521314	0.462684	0.582627	-2.06133	-0.159076	0.0392715	0.128164
ENSG00000067048.16	DDX3Y	protein_coding	1.52414	0.0454571	0.127475	0.19359	-3.47121	-0.130582	0.00051812	0.00261301	-3.75053	-0.148263	0.00017646	0.00260028
ENSG00000183258.11	DDX41	protein_coding	2.84794	0.180751	0.00440037	0.0110738	1.76452	0.0999214	0.077645	0.146073	-0.0522112	-0.0027562	0.95836	0.979196
ENSG00000198231.12	DDX42	protein_coding	-2.75232	-0.173235	0.00591741	0.0142304	-1.56965	-0.0878147	0.116497	0.202267	-0.926427	-0.0500196	0.354224	0.557964
ENSG00000145833.15	DDX46	protein_coding	-5.29077	-0.55294	1.22e-07	2.09e-06	-3.38058	-0.25023	0.00072332	0.00338971	-2.47824	-0.165756	0.0132033	0.0590724
ENSG00000213782.7	DDX47	protein_coding	-0.0955001	-0.0722901	0.923918	0.942905	0.757149	0.556589	0.448961	0.570118	0.864843	0.615153	0.387125	0.588863
ENSG00000105671.11	DDX49	protein_coding	2.58794	0.190087	0.00965527	0.0216535	0.804321	0.0537999	0.421212	0.544109	-2.16451	-0.154796	0.0304253	0.10693
ENSG00000108654.14	DDX5	protein_coding	3.6826	0.304716	0.00023087	0.00090166	4.1553	0.370005	3.25e-05	0.00030535	2.46079	0.176562	0.013863	0.0611737
ENSG00000107625.12	DDX50	protein_coding	-3.4615	-0.274553	0.00053717	0.00184652	-4.79025	-0.537469	1.67e-06	3.33e-05	-0.554723	-0.0322738	0.579084	0.745134
ENSG00000185163.9	DDX51	protein_coding	-2.86068	-0.276261	0.00422728	0.0106996	-3.45483	-0.375058	0.00055064	0.0027411	-2.95435	-0.286717	0.00313331	0.0209704
ENSG00000278053.4	DDX52	protein_coding	2.26497	0.140397	0.0235146	0.0462653	1.94022	0.117819	0.0523526	0.107456	-0.0714087	-0.0039542	0.943073	0.972421
ENSG00000123064.12	DDX54	protein_coding	-2.73923	-0.275119	0.0061584	0.014715	-3.44062	-0.377765	0.00058039	0.00286313	-0.861887	-0.0763628	0.38875	0.590376
ENSG00000111364.15	DDX55	protein_coding	0.562124	0.0471246	0.574031	0.653866	-1.59047	-0.14448	0.111728	0.195642	-0.463587	-0.0386986	0.642944	0.792338
ENSG00000136271.10	DDX56	protein_coding	0.196111	0.0122014	0.844523	0.881226	-1.65165	-0.110092	0.0986049	0.177033	-2.59069	-0.187802	0.00957841	0.0470524
ENSG00000107201.9	DDX58	protein_coding	0.0953982	0.0251377	0.923999	0.942923	-0.312927	-0.0858629	0.754336	0.82883	-0.584199	-0.15621	0.559086	0.730885
ENSG00000118197.13	DDX59	protein_coding	-4.51687	-0.523122	6.28e-06	4.62e-05	-2.1318	-0.178979	0.0330233	0.0740824	-0.952282	-0.0730329	0.340954	0.544371
ENSG00000110367.11	DDX6	protein_coding	5.57947	0.505426	2.41e-08	6.22e-07	4.49194	0.297346	7.06e-06	9.78e-05	3.28947	0.170725	0.00100377	0.00911449
ENSG00000137628.16	DDX60	protein_coding	-1.4045	-0.294663	0.16017	0.234126	-0.431303	-0.0868279	0.666248	0.760391	-0.048636	-0.0094908	0.961209	0.980184
ENSG00000181381.13	DDX60L	protein_coding	-2.2476	-0.529726	0.0246016	0.0481686	-1.21181	-0.267949	0.225584	0.338786	-3.53657	-0.960679	0.00040535	0.00471791
ENSG00000177030.16	DEAF1	protein_coding	3.80118	0.50704	0.00014401	0.00060655	0.608108	0.0647492	0.543116	0.657031	-0.815601	-0.0864224	0.414728	0.614727
ENSG00000104325.6	DECR1	protein_coding	5.99056	1.13943	2.09e-09	1.09e-07	6.14597	1.23918	7.95e-10	1.44e-07	-2.22637	-0.183785	0.0259897	0.0961473
ENSG00000242612.6	DECR2	protein_coding	-2.96184	-0.404502	0.00305808	0.00811097	-1.45399	-0.168903	0.14595	0.241596	-1.7807	-0.204242	0.074962	0.200644
ENSG00000158796.16	DEDD	protein_coding	0.647851	0.0760727	0.517082	0.602492	-0.0676165	-0.0080699	0.946091	0.964602	0.948302	0.111162	0.342976	0.546662
ENSG00000160570.13	DEDD2	protein_coding	-1.17859	-0.119857	0.238563	0.323454	0.454588	0.0451241	0.649405	0.747554	0.826255	0.0810008	0.408659	0.60861
ENSG00000023892.10	DEF6	protein_coding	-3.80392	-0.444461	0.00014242	0.00060125	2.3195	0.226913	0.0203678	0.0502051	2.0996	0.201721	0.0357639	0.119867
ENSG00000140995.16	DEF8	protein_coding	-2.72646	-0.402129	0.00640178	0.015199	-0.68084	-0.0882322	0.495973	0.613653	-2.97147	-0.448713	0.00296377	0.0201709
ENSG00000164825.3	DEFB1	protein_coding	-3.05747	-1.97197	0.00223215	0.0061915	-2.33587	-1.31641	0.0194978	0.0483735	-2.15038	-1.11625	0.0315252	0.109618
ENSG00000180383.3	DEFB124	protein_coding	1.99282	1.41053	0.0462814	0.0826045	-0.36709	-0.267702	0.713551	0.797421	1.6209	1.12509	0.10504	0.251216
ENSG00000143753.12	DEGS1	protein_coding	3.09696	0.18513	0.00195515	0.00553446	1.48596	0.0746983	0.137291	0.230479	3.11265	0.186613	0.00185413	0.014357
ENSG00000168350.7	DEGS2	protein_coding	-0.184781	-0.0694629	0.853401	0.888157	-2.23022	-1.07564	0.0257327	0.06064	5.16272	2.92838	2.43e-07	2.75e-05
ENSG00000124795.14	DEK	protein_coding	-5.08122	-0.997244	3.75e-07	5.01e-06	-4.32214	-0.695022	1.55e-05	0.00017426	-1.15417	-0.12118	0.248432	0.44533
ENSG00000119522.16	DENND1A	protein_coding	0.161905	0.01832	0.871381	0.902205	2.45832	0.317218	0.013959	0.0366773	-2.56891	-0.341224	0.010202	0.0492511
ENSG00000213047.12	DENND1B	protein_coding	4.68439	0.645584	2.81e-06	2.42e-05	0.0688946	0.00653595	0.945074	0.964099	4.03343	0.495102	5.5e-05	0.00114374
ENSG00000205744.9	DENND1C	protein_coding	-0.882898	-0.087461	0.377291	0.469542	-0.618778	-0.0614228	0.536063	0.650294	2.37595	0.256117	0.017504	0.0726189
ENSG00000146966.12	DENND2A	protein_coding	3.02548	1.95941	0.00248238	0.00678826	3.34774	2.24027	0.00081474	0.00372903	0.0273343	0.0175884	0.978193	0.988951
ENSG00000175984.14	DENND2C	protein_coding	0.19984	0.0391837	0.841606	0.879198	0.131115	0.0262636	0.895685	0.930345	2.45952	0.510555	0.0139122	0.0612845
ENSG00000162777.16	DENND2D	protein_coding	5.43119	1.24546	5.6e-08	1.18e-06	4.60526	0.914452	4.12e-06	6.58e-05	0.818162	0.114989	0.413265	0.612862
ENSG00000105339.10	DENND3	protein_coding	-0.305165	-0.0245719	0.76024	0.814682	-4.8431	-0.698739	1.28e-06	2.73e-05	0.283588	0.0228317	0.776726	0.880444
ENSG00000174485.15	DENND4A	protein_coding	-0.239727	-0.0252635	0.810542	0.855141	4.45666	0.745072	8.32e-06	0.00011159	-3.0336	-0.400187	0.00241656	0.0174091
ENSG00000198837.9	DENND4B	protein_coding	-3.86319	-0.559522	0.00011192	0.00049184	-2.07965	-0.232572	0.0375577	0.0817794	-3.54828	-0.484136	0.00038776	0.00455228
ENSG00000137145.20	DENND4C	protein_coding	5.91769	1.42796	3.27e-09	1.51e-07	5.76865	1.32063	7.99e-09	7.3e-07	-3.95021	-0.567686	7.81e-05	0.00145407
ENSG00000184014.7	DENND5A	protein_coding	-0.94589	-0.196856	0.344204	0.435717	-2.92485	-0.772021	0.00344622	0.0117729	1.87458	0.400694	0.0608506	0.173569
ENSG00000170456.15	DENND5B	protein_coding	1.89601	0.361652	0.0579588	0.0998656	-1.46761	-0.303561	0.14221	0.237085	-0.668571	-0.124561	0.503769	0.688564
ENSG00000174839.12	DENND6A	protein_coding	1.68428	0.149778	0.0921271	0.147582	2.78832	0.278748	0.00529818	0.0166809	1.7456	0.154853	0.0808807	0.210956
ENSG00000205593.11	DENND6B	protein_coding	-4.23532	-0.783208	2.28e-05	0.00013282	-3.24623	-0.488736	0.00116944	0.00497935	-1.1908	-0.135775	0.233731	0.426883
ENSG00000139726.10	DENR	protein_coding	3.73545	0.241001	0.00018738	0.00075472	0.0928853	0.00433762	0.925995	0.951609	1.88261	0.0945013	0.0597534	0.171358
ENSG00000024526.16	DEPDC1	protein_coding	-5.65738	-2.51901	1.54e-08	4.45e-07	-3.97082	-0.89997	7.16e-05	0.00055985	1.77392	0.268924	0.0760761	0.202471
ENSG00000035499.12	DEPDC1B	protein_coding	-5.77318	-2.08617	7.78e-09	2.77e-07	-3.96018	-0.717942	7.49e-05	0.00057913	0.943283	0.107569	0.345536	0.549166
ENSG00000166153.16	DEPDC4	protein_coding	-2.76051	-0.94213	0.00577111	0.0139348	-1.32888	-0.38703	0.183887	0.290544	-1.23572	-0.34167	0.216564	0.405933
ENSG00000100150.17	DEPDC5	protein_coding	-1.88836	-0.156851	0.0589778	0.101297	-0.885144	-0.0699778	0.376079	0.500423	-1.90297	-0.156154	0.057044	0.165988
ENSG00000121690.10	DEPDC7	protein_coding	-5.15523	-1.77784	2.53e-07	3.68e-06	-4.00264	-0.909299	6.26e-05	0.00050334	-2.56308	-0.406138	0.0103749	0.0497797
ENSG00000155792.9	DEPTOR	protein_coding	-4.45606	-1.62128	8.35e-06	5.77e-05	-1.56859	-0.309942	0.116743	0.202614	-2.89032	-0.668477	0.00384846	0.0240961
ENSG00000023697.12	DERA	protein_coding	-4.48226	-0.48945	7.39e-06	5.22e-05	-1.2995	-0.0879136	0.193772	0.302206	-3.491	-0.299276	0.00048121	0.00530654
ENSG00000136986.9	DERL1	protein_coding	3.78626	0.17185	0.00015293	0.00063643	2.28553	0.0830484	0.0222817	0.0539323	0.98254	0.0324318	0.325834	0.528486
ENSG00000072849.10	DERL2	protein_coding	-3.19816	-0.24373	0.00138308	0.00412214	-1.26602	-0.0790689	0.205507	0.316122	-1.31196	-0.0799611	0.189533	0.373254
ENSG00000099958.14	DERL3	protein_coding	-4.3802	-2.1062	1.19e-05	7.68e-05	-4.2056	-1.96762	2.6e-05	0.00025983	-1.15717	-0.258433	0.247204	0.443984
ENSG00000175084.11	DES	protein_coding	-1.16479	-0.709733	0.244102	0.329537	-2.48101	-1.72183	0.013101	0.0348381	0.457742	0.246818	0.647138	0.795467
ENSG00000100418.7	DESI1	protein_coding	4.72862	0.716686	2.26e-06	2.03e-05	2.23382	0.246594	0.0254947	0.0601838	-2.78453	-0.328793	0.00536054	0.030966
ENSG00000121644.18	DESI2	protein_coding	-3.23786	-0.227061	0.00120429	0.00366978	-4.17604	-0.337938	2.97e-05	0.00028621	-0.926617	-0.0543705	0.354125	0.557938
ENSG00000140543.14	DET1	protein_coding	-1.49963	-0.219924	0.13371	0.201681	-0.347894	-0.0487379	0.72792	0.808691	-0.104902	-0.0140325	0.916454	0.957658
ENSG00000182108.10	DEXI	protein_coding	-0.168624	-0.0348602	0.866093	0.898103	2.67152	0.609718	0.00755084	0.0221181	-0.0996652	-0.0202069	0.92061	0.959549
ENSG00000160049.11	DFFA	protein_coding	2.37656	0.208599	0.0174751	0.0359293	-0.542187	-0.0433975	0.58769	0.696698	0.134186	0.0104306	0.893255	0.945083
ENSG00000169598.15	DFFB	protein_coding	1.30111	0.176873	0.193221	0.272931	-1.66591	-0.250784	0.0957307	0.172914	-3.1836	-0.548934	0.00145458	0.0120391
ENSG00000105928.14	DFNA5	protein_coding	-1.61464	-0.154374	0.106388	0.166494	-2.97586	-0.337724	0.00292164	0.0102973	1.00585	0.091075	0.314489	0.517194
ENSG00000095397.13	DFNB31	protein_coding	-3.53983	-1.0317	0.00040038	0.00144277	-3.18544	-0.891708	0.00144536	0.00585932	0.455317	0.0884558	0.648881	0.796361
ENSG00000204311.13	DFNB59	protein_coding	3.08594	1.27328	0.00202912	0.00571129	0.977066	0.384688	0.328536	0.45236	1.55091	0.594179	0.120924	0.27618
ENSG00000185000.11	DGAT1	protein_coding	-1.60209	-0.100273	0.109136	0.170093	2.25736	0.149458	0.0239854	0.0572285	-1.19479	-0.0727633	0.23217	0.425079
ENSG00000062282.14	DGAT2	protein_coding	4.76084	1.27737	1.93e-06	1.8e-05	2.73055	0.529339	0.00632292	0.0192754	3.4776	0.723757	0.00050592	0.0055299
ENSG00000100056.11	DGCR14	protein_coding	-2.61895	-0.162476	0.00882016	0.0200799	0.91885	0.0510401	0.358174	0.482772	-2.05223	-0.119667	0.0401475	0.130082
ENSG00000070413.19	DGCR2	protein_coding	1.344	0.106489	0.178949	0.256196	-0.0188509	-0.0014498	0.98496	0.989711	0.811104	0.0629884	0.417306	0.616803
ENSG00000183628.12	DGCR6	protein_coding	0.074544	0.0287761	0.940578	0.955428	1.08154	0.415068	0.279459	0.399442	0.480492	0.18	0.630877	0.783792
ENSG00000128185.9	DGCR6L	protein_coding	-3.38119	-0.289141	0.00072172	0.00236936	-2.37746	-0.183642	0.0174323	0.0441783	2.89679	0.22404	0.00377004	0.0237288
ENSG00000128191.15	DGCR8	protein_coding	-2.79582	-0.192053	0.00517677	0.0127078	-3.56975	-0.281732	0.00035732	0.00195713	-1.27157	-0.0748229	0.203528	0.390298
ENSG00000065357.19	DGKA	protein_coding	2.91003	0.357834	0.0036139	0.00934721	-1.32793	-0.152636	0.184203	0.290921	1.8255	0.200074	0.0679259	0.186709
ENSG00000077044.10	DGKD	protein_coding	-4.77344	-1.47677	1.81e-06	1.72e-05	-3.66503	-0.873378	0.00024731	0.00145751	-1.19189	-0.212361	0.233304	0.426415
ENSG00000153933.9	DGKE	protein_coding	-5.01418	-1.15778	5.33e-07	6.55e-06	-4.39057	-0.845032	1.13e-05	0.00013864	-3.28942	-0.458206	0.00100395	0.00911449
ENSG00000058866.14	DGKG	protein_coding	-1.77619	-0.440353	0.0757008	0.124961	0.528585	0.118308	0.597094	0.704538	-2.3586	-0.617223	0.0183438	0.0749755
ENSG00000102780.16	DGKH	protein_coding	-4.30494	-0.736914	1.67e-05	0.00010161	-3.9872	-0.653443	6.69e-05	0.00052925	-2.42279	-0.310573	0.0154018	0.0659547
ENSG00000157680.15	DGKI	protein_coding	4.82195	5.00893	1.42e-06	1.42e-05	2.74235	2.16814	0.00610008	0.018711	3.03497	2.44682	0.00240563	0.017385
ENSG00000145214.13	DGKQ	protein_coding	1.30608	0.363491	0.191525	0.270972	1.30984	0.364875	0.19025	0.298227	3.25054	1.0632	0.00115187	0.0100826
ENSG00000149091.15	DGKZ	protein_coding	-0.738395	-0.120567	0.460275	0.550467	-0.0906415	-0.0146222	0.927777	0.952783	-1.30833	-0.219176	0.190763	0.374882
ENSG00000114956.19	DGUOK	protein_coding	3.03331	0.212557	0.00241887	0.00663653	4.55357	0.429275	5.27e-06	7.89e-05	2.61942	0.172373	0.00880794	0.0441672
ENSG00000116133.11	DHCR24	protein_coding	1.9003	0.427677	0.0573933	0.098998	1.02373	0.217555	0.305961	0.428565	0.523498	0.1094	0.600628	0.762648
ENSG00000172893.15	DHCR7	protein_coding	-0.174937	-0.0537867	0.861129	0.894388	-0.607255	-0.191364	0.543682	0.657588	1.63552	0.521875	0.101941	0.246704
ENSG00000117682.16	DHDDS	protein_coding	1.20416	0.0478829	0.228529	0.312265	4.49123	0.282677	7.08e-06	9.79e-05	-4.57543	-0.298947	4.75e-06	0.00021009
ENSG00000104808.7	DHDH	protein_coding	-1.41874	-0.583795	0.155976	0.229097	2.42366	0.939064	0.0153651	0.0398379	-1.7968	-0.766982	0.0723675	0.195681
ENSG00000228716.6	DHFR	protein_coding	-5.52144	-1.84569	3.36e-08	7.96e-07	-3.80356	-0.871365	0.00014263	0.00094779	-0.0543271	-0.0094055	0.956675	0.978519
ENSG00000178700.7	DHFRL1	protein_coding	3.32827	0.558822	0.00087386	0.00279014	4.31324	0.869096	1.61e-05	0.0001794	-1.10823	-0.158505	0.267764	0.468155
ENSG00000102967.11	DHODH	protein_coding	-3.40457	-0.506076	0.00066267	0.00220615	-3.93896	-0.685291	8.18e-05	0.00061903	-3.12068	-0.432578	0.00180433	0.0140885
ENSG00000095059.15	DHPS	protein_coding	1.14528	0.0568046	0.252092	0.338227	0.750684	0.0370899	0.452843	0.57358	0.558091	0.0269604	0.576782	0.743302
ENSG00000157379.13	DHRS1	protein_coding	-1.19503	-0.179718	0.232076	0.3163	-0.238146	-0.0351525	0.811768	0.87209	0.159014	0.0224149	0.873658	0.933698
ENSG00000278535.4	DHRS11	protein_coding	2.99795	0.59038	0.00271805	0.0073318	-0.175941	-0.0311037	0.86034	0.906909	-0.913349	-0.160717	0.361059	0.564849
ENSG00000102796.10	DHRS12	protein_coding	-0.908242	-0.154979	0.363751	0.455659	-0.407414	-0.0694712	0.683704	0.773293	0.238532	0.0384769	0.811468	0.898228
ENSG00000167536.13	DHRS13	protein_coding	-3.57875	-0.426435	0.00034524	0.00127059	-4.5307	-0.715378	5.88e-06	8.59e-05	0.920808	0.0761507	0.357151	0.56056
ENSG00000100867.14	DHRS2	protein_coding	1.33609	1.13986	0.181519	0.259104	1.36817	1.1862	0.17126	0.274879	2.57538	2.26139	0.0100131	0.0486222
ENSG00000162496.8	DHRS3	protein_coding	3.14331	0.44988	0.00167047	0.00483142	2.70106	0.363782	0.00691184	0.0206585	-1.37221	-0.163707	0.169999	0.346492
ENSG00000157326.18	DHRS4	protein_coding	-1.73919	-0.255922	0.0820007	0.133601	-1.06477	-0.151875	0.28698	0.407844	1.83744	0.253935	0.0661454	0.183678
ENSG00000187630.16	DHRS4L2	protein_coding	-1.29234	-0.230108	0.196241	0.276202	-1.30284	-0.237562	0.192628	0.300972	2.1018	0.372039	0.0355705	0.119542
ENSG00000100612.13	DHRS7	protein_coding	0.64779	0.0768554	0.517121	0.602492	0.551422	0.0665799	0.581344	0.691321	2.80477	0.367397	0.00503521	0.0294753
ENSG00000109016.17	DHRS7B	protein_coding	-0.222878	-0.0270758	0.823631	0.865091	0.234574	0.0289884	0.81454	0.874343	0.401773	0.0477621	0.687851	0.821987
ENSG00000073737.16	DHRS9	protein_coding	-1.59812	-0.751128	0.110016	0.171248	-1.04194	-0.471633	0.297441	0.419469	-3.439	-3.41164	0.00058388	0.00609097
ENSG00000181192.11	DHTKD1	protein_coding	-1.60803	-0.274709	0.107829	0.168389	0.386679	0.0614894	0.698994	0.785814	-1.18623	-0.193041	0.23553	0.42949
ENSG00000109606.12	DHX15	protein_coding	-1.59775	-0.104718	0.110099	0.171323	-3.91591	-0.326433	9.01e-05	0.00066656	-1.49484	-0.097435	0.134956	0.296807
ENSG00000204560.9	DHX16	protein_coding	-0.798664	-0.0532542	0.424485	0.516577	1.04036	0.0702477	0.298173	0.420342	-1.34014	-0.0906331	0.180199	0.360833
ENSG00000067248.9	DHX29	protein_coding	0.631041	0.035636	0.528014	0.612262	2.16689	0.135119	0.0302432	0.0689989	-0.0182594	-0.0010195	0.985432	0.993299
ENSG00000132153.14	DHX30	protein_coding	-1.07045	-0.0615984	0.284415	0.373476	-2.12296	-0.13014	0.0337571	0.0753653	-0.742912	-0.0422578	0.457535	0.650975
ENSG00000089876.11	DHX32	protein_coding	4.50645	0.748158	6.59e-06	4.8e-05	1.8881	0.225067	0.0590129	0.117962	1.12552	0.124476	0.260369	0.459812
ENSG00000005100.12	DHX33	protein_coding	-1.10995	-0.111723	0.26702	0.354393	-1.15502	-0.119006	0.248082	0.364059	-1.46798	-0.149018	0.142108	0.308126
ENSG00000134815.18	DHX34	protein_coding	1.3242	0.154793	0.185435	0.263734	-1.1325	-0.136257	0.257423	0.375253	-1.36593	-0.162551	0.171961	0.349363
ENSG00000101452.14	DHX35	protein_coding	1.44396	0.102889	0.14875	0.220483	-0.77001	-0.0551387	0.441294	0.563021	-2.08078	-0.156225	0.0374544	0.123916
ENSG00000174953.13	DHX36	protein_coding	3.45684	0.208316	0.00054655	0.00187357	3.11688	0.178795	0.00182775	0.00708186	0.0236968	0.0010833	0.981094	0.990804
ENSG00000150990.7	DHX37	protein_coding	-2.43471	-0.301344	0.0149036	0.0313209	-2.69628	-0.349878	0.00701184	0.0208887	-3.22397	-0.444788	0.00126428	0.0108166
ENSG00000140829.11	DHX38	protein_coding	-1.88563	-0.0988066	0.0593451	0.101822	-2.20781	-0.11952	0.0272578	0.0635403	-2.32313	-0.126886	0.0201723	0.0804623
ENSG00000108406.9	DHX40	protein_coding	5.3963	0.584371	6.8e-08	1.36e-06	5.09415	0.508527	3.5e-07	1.08e-05	2.93727	0.185846	0.00331111	0.0217788
ENSG00000163214.20	DHX57	protein_coding	-4.27891	-0.544149	1.88e-05	0.00011242	-2.42359	-0.238544	0.0153679	0.0398384	-2.30319	-0.216864	0.0212679	0.0832959
ENSG00000108771.12	DHX58	protein_coding	-2.34377	-0.39709	0.0190899	0.0386678	-1.49003	-0.238736	0.136217	0.228954	-0.0607711	-0.0088192	0.951542	0.976193
ENSG00000067596.10	DHX8	protein_coding	-3.84849	-0.42198	0.00011885	0.00051664	0.80715	0.0677177	0.41958	0.542566	-1.19167	-0.101219	0.233392	0.426478
ENSG00000135829.16	DHX9	protein_coding	-1.82025	-0.133775	0.0687203	0.115085	-2.40546	-0.18478	0.0161521	0.0414744	-0.668772	-0.0467642	0.503641	0.688564
ENSG00000184047.17	DIABLO	protein_coding	2.34897	0.352909	0.0188256	0.0382476	0.886554	0.126518	0.375319	0.499911	-0.0793315	-0.010879	0.936769	0.968426
ENSG00000131504.16	DIAPH1	protein_coding	-2.37348	-0.282803	0.0176212	0.0361947	-0.914953	-0.100121	0.360216	0.485042	-0.85137	-0.0929766	0.394564	0.596047
ENSG00000147202.17	DIAPH2	protein_coding	-2.09021	-0.200895	0.036599	0.0676949	-2.18582	-0.21418	0.0288286	0.0663919	-2.92989	-0.310783	0.00339078	0.0221367
ENSG00000139734.17	DIAPH3	protein_coding	-5.4164	-2.40726	6.08e-08	1.25e-06	-3.59454	-0.818062	0.00032496	0.0018051	0.724315	0.112283	0.468873	0.660545
ENSG00000100697.14	DICER1	protein_coding	2.59118	0.343997	0.00956462	0.0214793	1.78764	0.219645	0.0738348	0.140412	-1.25136	-0.148472	0.210802	0.398935
ENSG00000101191.16	DIDO1	protein_coding	-2.13716	-0.127843	0.0325854	0.0612951	0.329491	0.0178529	0.741785	0.819572	-0.321448	-0.0173805	0.747871	0.86219
ENSG00000117597.17	DIEXF	protein_coding	0.0883997	0.00913275	0.929559	0.947364	-1.74601	-0.196385	0.0808088	0.150844	-0.242979	-0.0249847	0.808021	0.896478
ENSG00000086189.9	DIMT1	protein_coding	-2.04469	-0.155108	0.0408853	0.0743723	-2.86171	-0.242807	0.00421358	0.0138819	-1.99897	-0.149986	0.0456113	0.142373
ENSG00000211452.10	DIO1	protein_coding	-1.74773	-0.88191	0.0805108	0.131548	-2.22402	-1.23819	0.0261469	0.0614122	-0.551655	-0.242383	0.581185	0.746808
ENSG00000211448.11	DIO2	protein_coding	-3.95419	-4.97927	7.68e-05	0.00036093	-3.09271	-3.14743	0.00198341	0.00754974	-1.8702	-1.25556	0.0614558	0.174894
ENSG00000160305.17	DIP2A	protein_coding	-4.89111	-0.441956	1e-06	1.08e-05	-4.14687	-0.327339	3.37e-05	0.00031345	-2.11404	-0.126336	0.0345119	0.11699
ENSG00000066084.12	DIP2B	protein_coding	1.41826	0.156032	0.156115	0.229231	5.1977	0.912817	2.02e-07	7.44e-06	-0.556192	-0.0597884	0.578079	0.744358
ENSG00000176490.4	DIRAS1	protein_coding	-1.50295	-0.197986	0.132853	0.200612	-1.81127	-0.249347	0.0700985	0.134969	-1.9143	-0.259079	0.0555815	0.162714
ENSG00000165023.6	DIRAS2	protein_coding	3.85825	3.35108	0.0001142	0.00050011	3.61728	3.07347	0.00029771	0.00168579	1.49599	1.09724	0.134655	0.296408
ENSG00000138463.8	DIRC2	protein_coding	2.80721	0.342031	0.00499732	0.0123487	-0.154722	-0.0169058	0.87704	0.918599	0.713011	0.0748627	0.475839	0.66664
ENSG00000231672.6	DIRC3	protein_coding	3.51212	1.04752	0.00044455	0.00157314	2.64264	0.72918	0.00822624	0.0237785	1.12816	0.2794	0.259251	0.458763
ENSG00000083520.14	DIS3	protein_coding	2.88923	0.208663	0.00386182	0.00988886	2.33134	0.157589	0.0197352	0.0488397	-1.7365	-0.111029	0.082475	0.213865
ENSG00000166938.12	DIS3L	protein_coding	-1.43355	-0.187827	0.151702	0.224012	-2.73136	-0.410114	0.0063073	0.0192435	-1.41762	-0.183863	0.156303	0.327836
ENSG00000144535.19	DIS3L2	protein_coding	-1.438	-0.118563	0.150433	0.222425	-0.275813	-0.0219815	0.782692	0.851072	-1.1263	-0.0897756	0.26004	0.45955
ENSG00000162946.22	DISC1	protein_coding	-3.97282	-1.16886	7.1e-05	0.00033753	-3.52107	-0.946723	0.00042981	0.00225628	-2.09348	-0.44177	0.0363064	0.121222
ENSG00000154309.8	DISP1	protein_coding	5.27144	1.07282	1.35e-07	2.25e-06	3.0171	0.400899	0.0025521	0.00923516	3.26129	0.435322	0.00110906	0.00980578
ENSG00000140323.5	DISP2	protein_coding	-1.30903	-0.487396	0.190525	0.269814	-0.972856	-0.360404	0.330625	0.454507	0.251389	0.0825921	0.801514	0.893673
ENSG00000204624.7	DISP3	protein_coding	-1.8403	-1.30117	0.0657238	0.110814	-0.267559	-0.159519	0.789039	0.85585	0.449413	0.251379	0.653134	0.798996
ENSG00000150764.13	DIXDC1	protein_coding	4.07487	1.61259	4.6e-05	0.00023693	-0.428848	-0.14162	0.668034	0.761382	3.10385	1.0681	0.00191018	0.0146765
ENSG00000130826.17	DKC1	protein_coding	-1.54756	-0.153794	0.121728	0.186211	-2.96184	-0.333821	0.00305806	0.010682	-2.01388	-0.205875	0.0440221	0.138656
ENSG00000155011.8	DKK2	protein_coding	-0.668145	-0.435066	0.504041	0.590439	-1.43738	-1.1081	0.150611	0.247934	0.912546	0.521353	0.361481	0.565313
ENSG00000104901.6	DKKL1	protein_coding	-2.53263	-0.650213	0.011321	0.0247783	-3.00089	-0.84759	0.00269194	0.00962893	-1.03307	-0.226453	0.301569	0.504183
ENSG00000150768.15	DLAT	protein_coding	2.78069	0.384179	0.00542438	0.0132089	0.738218	0.0881473	0.460382	0.580612	-1.12615	-0.13616	0.260102	0.459556
ENSG00000164741.14	DLC1	protein_coding	2.15017	0.410205	0.0315418	0.0596862	-1.05172	-0.205495	0.292926	0.414556	-2.6228	-0.593144	0.00872105	0.0438496
ENSG00000091140.13	DLD	protein_coding	4.64773	0.558726	3.36e-06	2.77e-05	4.78045	0.595443	1.75e-06	3.46e-05	-1.29685	-0.0953788	0.194684	0.379734
ENSG00000008226.19	DLEC1	protein_coding	2.14235	0.934595	0.032165	0.0606728	1.42056	0.617454	0.155444	0.254204	1.20897	0.508963	0.226675	0.41862
ENSG00000186047.9	DLEU7	protein_coding	4.08583	1.47131	4.39e-05	0.00022826	-0.954883	-0.317848	0.339637	0.463482	5.5044	2.5099	3.7e-08	7.66e-06
ENSG00000075711.20	DLG1	protein_coding	-2.17008	-0.101926	0.0300008	0.0571405	2.14489	0.100404	0.0319614	0.0720985	-2.016	-0.0928802	0.0437997	0.138218
ENSG00000150672.16	DLG2	protein_coding	-0.756363	-0.584025	0.449431	0.540493	-0.683654	-0.537441	0.494194	0.612012	1.43175	0.966208	0.152215	0.322851
ENSG00000082458.11	DLG3	protein_coding	3.72644	1.1538	0.0001942	0.00077809	0.661154	0.169058	0.508514	0.62552	4.19208	1.39091	2.76e-05	0.00069438
ENSG00000132535.18	DLG4	protein_coding	-3.69991	-0.685395	0.00021568	0.0008505	-3.46384	-0.625614	0.00053252	0.00267032	-0.573457	-0.0714664	0.566336	0.735715
ENSG00000151208.16	DLG5	protein_coding	0.00462142	0.0005161	0.996313	0.997183	-2.11688	-0.273947	0.03427	0.076168	1.20618	0.136068	0.227749	0.41977
ENSG00000170579.16	DLGAP1	protein_coding	-0.482768	-0.488098	0.629261	0.70328	-0.463928	-0.47949	0.6427	0.742243	0.124601	0.116986	0.90084	0.948795
ENSG00000116544.11	DLGAP3	protein_coding	-1.87258	-0.912611	0.0611257	0.104373	-0.541772	-0.234697	0.587975	0.696981	1.66304	0.65808	0.0963052	0.238609
ENSG00000080845.17	DLGAP4	protein_coding	3.23952	0.519408	0.00119732	0.00365452	0.499093	0.0647042	0.617714	0.722007	0.799906	0.102968	0.423765	0.621995
ENSG00000126787.12	DLGAP5	protein_coding	-6.02244	-2.49732	1.72e-09	9.73e-08	-4.22248	-0.872145	2.42e-05	0.00024489	0.763405	0.0988302	0.445222	0.639741
ENSG00000171462.14	DLK2	protein_coding	-1.18653	-0.284356	0.235412	0.320055	-1.25672	-0.311916	0.208856	0.319854	0.717111	0.155936	0.473306	0.66453
ENSG00000198719.8	DLL1	protein_coding	-2.33189	-1.35376	0.0197065	0.0397492	-3.28298	-3.11349	0.00102714	0.00447307	3.65849	1.72985	0.0002537	0.0033717
ENSG00000090932.10	DLL3	protein_coding	0.996627	0.498418	0.318945	0.40966	-0.515574	-0.279742	0.606152	0.7119	-0.232622	-0.11999	0.816055	0.900562
ENSG00000128917.6	DLL4	protein_coding	-5.21873	-2.30132	1.8e-07	2.78e-06	-5.55842	-3.91983	2.72e-08	1.75e-06	-2.89203	-0.630475	0.00382755	0.0239995
ENSG00000119689.14	DLST	protein_coding	4.33451	0.416769	1.46e-05	9.1e-05	4.02913	0.362398	5.6e-05	0.00046457	-1.0673	-0.066807	0.285836	0.486794
ENSG00000144355.14	DLX1	protein_coding	-4.3772	-1.79166	1.2e-05	7.77e-05	-4.22309	-1.71719	2.41e-05	0.00024439	-0.869089	-0.189526	0.384799	0.587069
ENSG00000115844.10	DLX2	protein_coding	1.10886	0.889329	0.267491	0.354885	1.27668	1.03451	0.201714	0.311381	1.38572	1.09396	0.165832	0.340681
ENSG00000064195.7	DLX3	protein_coding	3.94144	1.34168	8.1e-05	0.00037657	1.00612	0.276749	0.314357	0.437714	5.29041	2.35083	1.22e-07	1.91e-05
ENSG00000108813.10	DLX4	protein_coding	3.5711	1.16696	0.00035549	0.0013038	2.80961	0.856224	0.00496009	0.0158404	1.30527	0.353315	0.1918	0.376127
ENSG00000178028.13	DMAP1	protein_coding	1.46415	0.097011	0.143152	0.213374	3.31652	0.270667	0.00091145	0.00407039	2.16134	0.150356	0.0306692	0.107609
ENSG00000100206.9	DMC1	protein_coding	-4.14114	-2.05213	3.46e-05	0.00018852	-3.76708	-1.66596	0.00016517	0.00106801	3.13694	0.825111	0.00170719	0.0135646
ENSG00000198947.15	DMD	protein_coding	-1.31679	-0.433869	0.18791	0.266694	-1.63934	-0.575985	0.101143	0.180718	0.28248	0.0829332	0.777575	0.88087
ENSG00000132837.14	DMGDH	protein_coding	0.846192	0.413818	0.397445	0.489715	-2.58253	-1.83605	0.00980794	0.0273887	-1.84684	-1.09728	0.064771	0.181247
ENSG00000152592.13	DMP1	protein_coding	2.23916	2.03365	0.0251457	0.0490598	0.149348	0.1401	0.881279	0.92154	2.32403	2.10453	0.020124	0.0803557
ENSG00000104936.17	DMPK	protein_coding	0.790361	0.263407	0.429317	0.520632	-1.10636	-0.419303	0.268572	0.387562	1.95147	0.65048	0.0510009	0.153893
ENSG00000137090.11	DMRT1	protein_coding	-0.399378	-0.347875	0.689614	0.754988	-0.642109	-0.561739	0.520803	0.63683	0.301713	0.259627	0.762871	0.871568
ENSG00000173253.15	DMRT2	protein_coding	-0.688022	-0.239112	0.491439	0.578863	-1.62583	-0.644366	0.103985	0.184639	-1.49649	-0.557385	0.134526	0.296252
ENSG00000064218.4	DMRT3	protein_coding	0.635853	0.458013	0.524872	0.609521	0.67659	0.493931	0.498666	0.616525	0.148208	0.108399	0.882179	0.938669
ENSG00000142700.11	DMRTA2	protein_coding	-0.821909	-0.115997	0.411129	0.503126	2.90011	0.48202	0.0037303	0.0125705	-2.18338	-0.339282	0.0290078	0.103511
ENSG00000135164.18	DMTF1	protein_coding	1.17688	0.157258	0.239245	0.324172	1.44505	0.197721	0.148445	0.245046	1.2675	0.169118	0.204975	0.391708
ENSG00000158856.18	DMTN	protein_coding	-0.696778	-0.275326	0.485941	0.573885	-0.801423	-0.327502	0.422887	0.545469	-1.05303	-0.422366	0.29233	0.494395
ENSG00000185800.11	DMWD	protein_coding	1.1106	0.228257	0.26674	0.354084	-0.829698	-0.180953	0.40671	0.53025	2.02795	0.426152	0.0425651	0.135622
ENSG00000172869.14	DMXL1	protein_coding	-1.83135	-0.251817	0.0670486	0.112729	0.700144	0.089507	0.483838	0.602693	-1.70057	-0.229447	0.0890245	0.225535
ENSG00000104093.13	DMXL2	protein_coding	-2.99388	-0.702361	0.00275453	0.00741812	-2.47682	-0.544157	0.0132558	0.0351709	-2.85181	-0.650373	0.00434707	0.0265312
ENSG00000138346.14	DNA2	protein_coding	-4.51635	-1.29474	6.29e-06	4.62e-05	-3.69915	-0.890455	0.00021632	0.0013181	-0.0152791	-0.0024195	0.987809	0.994552
ENSG00000154099.17	DNAAF1	protein_coding	0.480732	0.210081	0.630707	0.704579	0.615704	0.274428	0.53809	0.652211	1.44563	0.630071	0.148281	0.316989
ENSG00000165506.14	DNAAF2	protein_coding	3.33429	0.466223	0.00085519	0.0027411	-1.47527	-0.185198	0.140139	0.234287	1.18581	0.135158	0.235699	0.429639
ENSG00000167646.13	DNAAF3	protein_coding	-0.251846	-0.246501	0.80116	0.847545	-1.54127	-1.75312	0.123252	0.211472	-0.325056	-0.316514	0.745139	0.860148
ENSG00000164818.15	DNAAF5	protein_coding	1.01134	0.170147	0.311853	0.402145	-0.471307	-0.0804351	0.637422	0.738266	-0.399915	-0.066757	0.689219	0.823085
ENSG00000114841.17	DNAH1	protein_coding	-1.15355	-0.222063	0.248684	0.334467	0.256419	0.0475723	0.797628	0.862967	-2.12926	-0.446005	0.0332324	0.113973
ENSG00000197653.15	DNAH10	protein_coding	6.17194	3.49344	6.75e-10	5.18e-08	2.38511	0.684075	0.017074	0.0434372	1.63492	0.435507	0.102065	0.246885
ENSG00000250091.2	DNAH10OS	protein_coding	3.23976	1.9478	0.0011963	0.00365215	0.363271	0.215624	0.716403	0.799833	1.49811	0.842151	0.134105	0.295547
ENSG00000105877.17	DNAH11	protein_coding	-2.12217	-0.999489	0.0338238	0.0633049	-1.91878	-0.899821	0.0550126	0.11149	0.941747	0.351647	0.346322	0.549996
ENSG00000174844.14	DNAH12	protein_coding	0.460179	0.188719	0.645388	0.717776	1.01359	0.419241	0.31078	0.433845	0.301999	0.122989	0.762653	0.871453
ENSG00000185842.15	DNAH14	protein_coding	3.50659	0.551306	0.0004539	0.00159975	1.34965	0.176948	0.177127	0.282608	3.19908	0.476053	0.00137869	0.0115553
ENSG00000187775.16	DNAH17	protein_coding	-2.5267	-0.886035	0.011514	0.0251519	-2.86688	-1.11581	0.00414543	0.0137241	2.02968	0.553542	0.0423892	0.13517
ENSG00000158486.13	DNAH3	protein_coding	4.7807	2.8311	1.75e-06	1.67e-05	5.04535	3.1854	4.53e-07	1.3e-05	0.845618	0.340726	0.397766	0.598357
ENSG00000115423.18	DNAH6	protein_coding	-2.16826	-0.77703	0.0301391	0.057389	-0.856917	-0.267168	0.391491	0.515688	1.0953	0.30732	0.273387	0.474366
ENSG00000118997.13	DNAH7	protein_coding	3.55819	1.57947	0.00037342	0.00135919	3.72402	1.70015	0.00019608	0.00122429	3.15746	1.34314	0.00159148	0.01283
ENSG00000124721.17	DNAH8	protein_coding	-1.12104	-0.692746	0.26227	0.349459	0.169641	0.0956485	0.865292	0.910133	2.12427	1.16882	0.033648	0.11487
ENSG00000086061.15	DNAJA1	protein_coding	-1.4171	-0.190246	0.156455	0.229642	-1.47939	-0.199374	0.139037	0.232791	-0.778684	-0.1014	0.436166	0.632963
ENSG00000069345.11	DNAJA2	protein_coding	5.27296	0.316713	1.34e-07	2.24e-06	2.20182	0.0726702	0.0276784	0.0643202	3.12361	0.115577	0.00178647	0.0140055
ENSG00000103423.13	DNAJA3	protein_coding	4.53574	0.523427	5.74e-06	4.3e-05	0.758247	0.060399	0.448303	0.569615	-0.621931	-0.0491381	0.533988	0.713449
ENSG00000140403.12	DNAJA4	protein_coding	-0.986872	-0.116758	0.323706	0.414488	-1.38355	-0.16934	0.166495	0.268476	-2.12993	-0.273583	0.0331777	0.113848
ENSG00000132002.7	DNAJB1	protein_coding	2.0193	0.20416	0.0434559	0.0783689	1.97871	0.199356	0.0478482	0.0997679	-0.0753367	-0.0069598	0.939947	0.970364
ENSG00000090520.11	DNAJB11	protein_coding	-4.60069	-0.628304	4.21e-06	3.34e-05	-2.80392	-0.271359	0.0050485	0.0160438	-3.87399	-0.447635	0.00010707	0.00180031
ENSG00000148719.14	DNAJB12	protein_coding	0.211861	0.00889415	0.832216	0.871527	1.88498	0.0860738	0.0594329	0.11858	-0.125617	-0.0052402	0.900035	0.948202
ENSG00000187726.8	DNAJB13	protein_coding	1.28808	1.01247	0.197719	0.277864	0.882926	0.715055	0.377276	0.501678	0.438384	0.353376	0.661108	0.804146
ENSG00000164031.16	DNAJB14	protein_coding	3.71555	0.366222	0.00020276	0.00080671	2.84591	0.244867	0.00442852	0.0144589	0.107858	0.00771061	0.914108	0.956481
ENSG00000135924.15	DNAJB2	protein_coding	0.544289	0.125969	0.586243	0.664669	-2.18074	-0.58809	0.0292027	0.0670461	0.317775	0.0730415	0.750656	0.86374
ENSG00000162616.8	DNAJB4	protein_coding	-4.78227	-0.784972	1.73e-06	1.66e-05	-2.93673	-0.318892	0.00331695	0.0114121	2.73241	0.257081	0.00628725	0.0345892
ENSG00000137094.14	DNAJB5	protein_coding	0.576112	0.0440596	0.56454	0.646007	-4.35862	-0.579295	1.31e-05	0.00015449	1.15637	0.0890125	0.24753	0.444516
ENSG00000105993.14	DNAJB6	protein_coding	1.39507	0.117631	0.162995	0.237533	-1.26821	-0.106192	0.204723	0.315137	-1.41833	-0.119776	0.156093	0.327664
ENSG00000128590.4	DNAJB9	protein_coding	-0.98748	-0.087355	0.323408	0.414213	-3.33078	-0.387358	0.00086604	0.00391213	-2.076	-0.19781	0.0378937	0.124898
ENSG00000136770.10	DNAJC1	protein_coding	2.70512	0.306332	0.006828	0.0160523	3.73133	0.479646	0.00019047	0.00119481	-0.27786	-0.0280099	0.78112	0.883072
ENSG00000077232.17	DNAJC10	protein_coding	0.420475	0.057922	0.674139	0.742001	-0.433457	-0.0597226	0.664682	0.759215	-1.89945	-0.27784	0.0575056	0.167067
ENSG00000007923.15	DNAJC11	protein_coding	2.40958	0.279933	0.0159708	0.0332216	1.82936	0.205819	0.0673452	0.130844	-1.56496	-0.174121	0.117593	0.271698
ENSG00000138246.15	DNAJC13	protein_coding	-2.95093	-0.297512	0.00316818	0.00835242	-0.249754	-0.0206246	0.802777	0.866274	-2.76311	-0.270723	0.0057254	0.0324817
ENSG00000135392.16	DNAJC14	protein_coding	-3.33552	-0.379362	0.0008514	0.00273131	-1.77855	-0.167083	0.0753136	0.142588	-0.874665	-0.074948	0.381756	0.584507
ENSG00000120675.5	DNAJC15	protein_coding	-3.10094	-0.194308	0.00192905	0.00547617	-0.398914	-0.0201253	0.689956	0.778651	1.51388	0.0780496	0.130057	0.290145
ENSG00000116138.12	DNAJC16	protein_coding	3.76101	0.37581	0.00016923	0.00069282	4.12426	0.447602	3.72e-05	0.00034056	0.440668	0.0322288	0.659454	0.803002
ENSG00000104129.9	DNAJC17	protein_coding	-0.77656	-0.0976717	0.437418	0.528692	1.62573	0.20839	0.104007	0.184639	1.91661	0.240486	0.055287	0.162363
ENSG00000170464.9	DNAJC18	protein_coding	-1.64132	-0.311447	0.100731	0.15897	0.319738	0.0565679	0.749167	0.825097	-0.325472	-0.0561464	0.744824	0.860052
ENSG00000205981.7	DNAJC19	protein_coding	3.19236	0.270041	0.00141117	0.00419533	1.49691	0.109394	0.134416	0.226504	-0.467696	-0.0321364	0.640002	0.790609
ENSG00000105821.14	DNAJC2	protein_coding	0.388005	0.0319653	0.698012	0.762445	-0.954832	-0.0813937	0.339663	0.463482	-2.83144	-0.272082	0.00463395	0.0278298
ENSG00000168724.15	DNAJC21	protein_coding	-2.56085	-0.152474	0.0104418	0.0230804	-2.34953	-0.137542	0.0187973	0.0470343	-0.351076	-0.0179188	0.725531	0.846918
ENSG00000178401.14	DNAJC22	protein_coding	-2.00357	-0.89194	0.0451166	0.0808453	-2.06411	-0.956795	0.0390069	0.0843082	-1.33563	-0.526937	0.181672	0.362953
ENSG00000170946.14	DNAJC24	protein_coding	1.99485	0.211175	0.0460591	0.0822471	0.477799	0.049303	0.632793	0.734697	1.36744	0.138837	0.171487	0.348542
ENSG00000059769.19	DNAJC25	protein_coding	-0.863021	-0.0896544	0.388126	0.480098	0.0655928	0.00680784	0.947702	0.965326	0.865368	0.086684	0.386837	0.588671
ENSG00000115137.11	DNAJC27	protein_coding	3.52287	0.472166	0.00042689	0.00151823	3.97637	0.585805	7e-05	0.00054897	0.861444	0.0907873	0.388994	0.590687
ENSG00000177692.11	DNAJC28	protein_coding	1.5105	0.535282	0.130917	0.198151	0.422942	0.154419	0.672338	0.764792	0.699103	0.244906	0.484488	0.674192
ENSG00000102580.14	DNAJC3	protein_coding	-3.61452	-0.437891	0.0003009	0.00113085	-1.28586	-0.118801	0.198492	0.307659	-2.29321	-0.229834	0.0218357	0.0848482
ENSG00000176410.7	DNAJC30	protein_coding	0.67194	0.0800992	0.501622	0.588021	1.25638	0.154843	0.208977	0.319966	0.152056	0.0178813	0.879143	0.93647
ENSG00000110011.13	DNAJC4	protein_coding	2.84823	0.227072	0.0043963	0.0110654	2.12726	0.162132	0.0333982	0.0747364	-2.86736	-0.236101	0.00413906	0.0255199
ENSG00000101152.10	DNAJC5	protein_coding	-1.16144	-0.112373	0.245464	0.330918	-0.440815	-0.0415803	0.659347	0.755205	-2.9601	-0.339743	0.00307538	0.0206798
ENSG00000147570.9	DNAJC5B	protein_coding	0.561168	0.231569	0.574683	0.654281	-0.582319	-0.261688	0.560352	0.672639	0.440122	0.179071	0.659849	0.803196
ENSG00000116675.15	DNAJC6	protein_coding	-4.49473	-1.03152	6.97e-06	4.99e-05	-4.95729	-1.42113	7.15e-07	1.8e-05	-0.748662	-0.0903053	0.454061	0.647941
ENSG00000168259.14	DNAJC7	protein_coding	5.46871	0.424313	4.53e-08	1e-06	4.85418	0.314009	1.21e-06	2.63e-05	1.71411	0.0656831	0.0865086	0.221178
ENSG00000126698.10	DNAJC8	protein_coding	-1.65182	-0.0577219	0.0985711	0.156075	3.57181	0.158542	0.00035453	0.00194468	-0.542451	-0.017964	0.587508	0.751989
ENSG00000213551.4	DNAJC9	protein_coding	-4.55149	-1.11926	5.33e-06	4.05e-05	-3.5563	-0.716306	0.00037611	0.00203387	0.243962	0.0337999	0.80726	0.896256
ENSG00000119661.14	DNAL1	protein_coding	-1.65349	-0.103903	0.0982315	0.15567	-1.23292	-0.0770106	0.217607	0.329917	1.87528	0.115109	0.0607545	0.173428
ENSG00000100246.12	DNAL4	protein_coding	1.72863	0.181563	0.083875	0.136208	-0.517529	-0.0540908	0.604787	0.710745	1.97476	0.208226	0.0482959	0.147987
ENSG00000213918.10	DNASE1	protein_coding	3.09827	0.715978	0.00194652	0.00551317	4.08166	1.1119	4.47e-05	0.00039279	1.37646	0.273595	0.168678	0.344761
ENSG00000013563.13	DNASE1L1	protein_coding	-1.44501	-0.166435	0.148456	0.220116	-0.242013	-0.0270602	0.80877	0.870094	-2.85422	-0.371231	0.00431424	0.0263957
ENSG00000167968.12	DNASE1L2	protein_coding	-0.155732	-0.036382	0.876244	0.905992	1.00476	0.237706	0.315013	0.43822	1.51304	0.349368	0.13027	0.290315
ENSG00000163687.13	DNASE1L3	protein_coding	4.983	5.39589	6.26e-07	7.37e-06	5.07789	5.6403	3.82e-07	1.14e-05	-0.433544	-0.33987	0.664619	0.807034
ENSG00000105612.8	DNASE2	protein_coding	5.94292	2.28844	2.8e-09	1.35e-07	5.65375	1.96498	1.57e-08	1.22e-06	4.54808	1.14243	5.41e-06	0.00022656
ENSG00000187957.7	DNER	protein_coding	-4.77973	-2.85274	1.76e-06	1.68e-05	-5.13371	-4.69401	2.84e-07	9.33e-06	-4.45619	-2.16625	8.34e-06	0.00031422
ENSG00000179532.12	DNHD1	protein_coding	1.55825	0.497498	0.119173	0.18296	0.469666	0.153499	0.638594	0.739029	0.180922	0.0574824	0.856429	0.924906
ENSG00000213221.4	DNLZ	protein_coding	-2.02451	-0.993264	0.0429175	0.0775293	-1.61488	-0.76753	0.106336	0.187967	-1.31497	-0.585836	0.18852	0.3717
ENSG00000106976.20	DNM1	protein_coding	-0.957929	-0.207205	0.338098	0.429265	-1.9369	-0.465912	0.0527579	0.108084	1.40446	0.298056	0.160181	0.333581
ENSG00000087470.17	DNM1L	protein_coding	-1.47457	-0.0652207	0.140328	0.2099	2.74826	0.137568	0.00599117	0.018425	-3.14804	-0.166813	0.00164367	0.0131511
ENSG00000079805.16	DNM2	protein_coding	0.595495	0.0314189	0.551513	0.634376	-0.449333	-0.0236386	0.653191	0.75052	2.17541	0.124029	0.0295994	0.104871
ENSG00000197959.13	DNM3	protein_coding	-0.401691	-0.124027	0.687911	0.753788	-3.28712	-1.76488	0.00101219	0.00442477	4.19133	1.64488	2.77e-05	0.00069438
ENSG00000107554.16	DNMBP	protein_coding	-1.77004	-0.464097	0.0767197	0.126216	-0.307003	-0.0740814	0.758841	0.832536	-1.4373	-0.358402	0.150632	0.320404
ENSG00000130816.15	DNMT1	protein_coding	-3.83442	-0.597556	0.00012586	0.0005427	0.793782	0.0954233	0.427322	0.549477	-0.931756	-0.112522	0.351463	0.55473
ENSG00000119772.16	DNMT3A	protein_coding	1.40773	0.115042	0.159211	0.233135	3.87904	0.430981	0.00010487	0.00074861	-1.391	-0.114457	0.164226	0.339023
ENSG00000088305.18	DNMT3B	protein_coding	-2.89786	-0.687435	0.00375715	0.0096593	-2.58315	-0.597227	0.00979042	0.0273644	3.10895	0.633856	0.00187751	0.0144928
ENSG00000123992.19	DNPEP	protein_coding	0.314292	0.0310259	0.7533	0.809248	-3.21065	-0.399275	0.00132436	0.00549134	-0.666215	-0.0661014	0.505273	0.689779
ENSG00000112667.12	DNPH1	protein_coding	0.288235	0.0434633	0.773167	0.82494	2.14462	0.349112	0.0319829	0.0721066	-1.37098	-0.214109	0.17038	0.346954
ENSG00000101457.12	DNTTIP1	protein_coding	-4.17273	-0.358879	3.01e-05	0.00016794	1.99015	0.130574	0.0465741	0.0975758	-0.0167523	-0.00102	0.986634	0.993973
ENSG00000067334.13	DNTTIP2	protein_coding	-0.303956	-0.0136687	0.761161	0.815365	-0.193019	-0.008678	0.846944	0.897871	-2.97424	-0.156562	0.00293714	0.0200474
ENSG00000149927.17	DOC2A	protein_coding	-3.48085	-0.978548	0.00049983	0.00173497	-1.12179	-0.224847	0.261951	0.380736	-1.63296	-0.330685	0.102477	0.24744
ENSG00000135905.19	DOCK10	protein_coding	0.927103	0.0832527	0.353873	0.445647	-0.0223807	-0.0019778	0.982144	0.987847	2.41777	0.237589	0.015616	0.0667566
ENSG00000147251.15	DOCK11	protein_coding	-0.613559	-0.0865591	0.539507	0.623116	1.65159	0.244959	0.0986185	0.177036	-1.34312	-0.195481	0.179233	0.359576
ENSG00000134516.15	DOCK2	protein_coding	-2.30785	-0.179629	0.0210077	0.0420437	-2.67592	-0.217358	0.0074525	0.0218946	1.42328	0.102899	0.154656	0.325753
ENSG00000088538.12	DOCK3	protein_coding	5.8704	3.72876	4.35e-09	1.87e-07	3.69289	1.5045	0.00022172	0.00134113	0.798642	0.262436	0.424498	0.622825
ENSG00000128512.20	DOCK4	protein_coding	-1.31647	-0.327674	0.188017	0.266794	-2.68746	-0.775889	0.00719976	0.0212991	3.018	0.823449	0.00254453	0.018085
ENSG00000147459.17	DOCK5	protein_coding	5.28222	0.796879	1.28e-07	2.16e-06	1.43799	0.130634	0.150437	0.24773	0.775416	0.0684191	0.438094	0.63434
ENSG00000130158.13	DOCK6	protein_coding	5.29853	1.47114	1.17e-07	2.03e-06	3.66704	0.742852	0.00024537	0.00144889	-1.76733	-0.307343	0.0771726	0.204538
ENSG00000116641.17	DOCK7	protein_coding	0.709997	0.043182	0.477706	0.566313	0.717109	0.0443849	0.473307	0.592561	-2.53498	-0.178001	0.0112453	0.0526336
ENSG00000107099.15	DOCK8	protein_coding	-3.52627	-0.244667	0.00042145	0.00150462	-2.69678	-0.169528	0.00700136	0.0208696	0.135858	0.00752669	0.891934	0.944423
ENSG00000088387.18	DOCK9	protein_coding	1.50832	0.315683	0.131474	0.198852	-2.53286	-0.692701	0.0113135	0.0308116	4.56693	1.35693	4.95e-06	0.00021434
ENSG00000129932.8	DOHH	protein_coding	-1.45762	-0.131127	0.144945	0.215637	-1.28946	-0.117336	0.197237	0.306246	-2.44619	-0.23555	0.0144375	0.0628081
ENSG00000115325.13	DOK1	protein_coding	-2.58693	-0.13855	0.0096836	0.0217105	-0.862852	-0.0405918	0.388219	0.512303	-3.23026	-0.188621	0.00123679	0.0106384
ENSG00000147443.12	DOK2	protein_coding	-0.0634593	-0.0217326	0.949401	0.962516	2.87193	1.14116	0.00407973	0.0135337	-2.15612	-0.802089	0.0310743	0.108418
ENSG00000146094.14	DOK3	protein_coding	2.6261	0.152339	0.00863703	0.01969	2.23076	0.123747	0.0256972	0.0605755	4.70844	0.404743	2.5e-06	0.00013722
ENSG00000125170.10	DOK4	protein_coding	-0.859768	-0.260951	0.389917	0.481953	-1.15621	-0.369622	0.247593	0.363521	1.96857	0.571376	0.0490027	0.14963
ENSG00000206052.10	DOK6	protein_coding	-2.30444	-0.77268	0.0211977	0.0423443	-2.16044	-0.726235	0.0307384	0.0698398	1.61303	0.424724	0.106739	0.254237
ENSG00000175283.7	DOLK	protein_coding	-1.79365	-0.171774	0.0728688	0.121012	2.06411	0.197222	0.0390077	0.0843082	-1.10433	-0.100036	0.269451	0.469836
ENSG00000167130.17	DOLPP1	protein_coding	-1.17935	-0.147718	0.238259	0.32313	0.00073276	8.94e-05	0.999415	0.999617	-1.11606	-0.13705	0.264398	0.464943
ENSG00000159147.17	DONSON	protein_coding	-4.99492	-1.16564	5.89e-07	7.04e-06	-3.45177	-0.583536	0.00055692	0.00276381	-1.16572	-0.150591	0.243728	0.439649
ENSG00000083097.14	DOPEY1	protein_coding	-1.83884	-0.336267	0.0659381	0.111163	1.55891	0.267684	0.119018	0.205545	0.220749	0.0361417	0.825288	0.906053
ENSG00000142197.12	DOPEY2	protein_coding	4.54848	0.837605	5.4e-06	4.1e-05	4.56739	0.845343	4.94e-06	7.49e-05	-1.58489	-0.187381	0.112991	0.263722
ENSG00000104885.17	DOT1L	protein_coding	3.16865	0.352584	0.0015315	0.00449671	-1.26492	-0.121562	0.205901	0.316663	-1.75504	-0.172368	0.0792528	0.20815
ENSG00000172269.18	DPAGT1	protein_coding	-1.49942	-0.137589	0.133764	0.201702	-2.75603	-0.282733	0.00585073	0.0180764	-2.04722	-0.194026	0.0406361	0.131266
ENSG00000166171.12	DPCD	protein_coding	-0.407453	-0.0833299	0.683675	0.750029	-0.832524	-0.179163	0.405113	0.528538	-0.278764	-0.0558672	0.780426	0.882563
ENSG00000015413.9	DPEP1	protein_coding	-3.88183	-2.05317	0.00010367	0.00046133	-3.95182	-2.42503	7.76e-05	0.00059499	-0.473246	-0.126605	0.636037	0.787779
ENSG00000167261.13	DPEP2	protein_coding	-0.305005	-0.185984	0.760362	0.814721	0.951106	0.550548	0.341551	0.465291	-0.96768	-0.631709	0.333204	0.536642
ENSG00000011332.19	DPF1	protein_coding	-3.14454	-1.72881	0.00166347	0.00481397	-2.65891	-1.32557	0.00783939	0.0228108	-1.65714	-0.654157	0.0974906	0.240242
ENSG00000133884.9	DPF2	protein_coding	-0.823549	-0.0461677	0.410196	0.502268	0.899875	0.0507539	0.368187	0.493353	1.22559	0.0694571	0.220353	0.410869
ENSG00000205683.11	DPF3	protein_coding	-2.44157	-0.729485	0.0146235	0.0308236	-2.72031	-0.880649	0.00652213	0.0197301	0.24883	0.0591208	0.803493	0.894548
ENSG00000108963.17	DPH1	protein_coding	0.354163	0.0396683	0.723217	0.783998	-1.50413	-0.184953	0.132549	0.223941	-1.75254	-0.210471	0.0796817	0.208629
ENSG00000132768.13	DPH2	protein_coding	-0.707028	-0.0519761	0.479549	0.567956	-3.21805	-0.305972	0.00129066	0.00538005	-3.33883	-0.317298	0.00084132	0.00804219
ENSG00000154813.9	DPH3	protein_coding	4.59261	0.8316	4.38e-06	3.44e-05	3.87797	0.631448	0.00010533	0.0007512	-0.494083	-0.0627175	0.621248	0.777238
ENSG00000117543.20	DPH5	protein_coding	2.38597	0.300879	0.017034	0.0350902	-1.39541	-0.175649	0.162892	0.264037	0.367069	0.0424755	0.713568	0.838785
ENSG00000134146.11	DPH6	protein_coding	-1.65322	-0.295212	0.098287	0.155692	-0.079574	-0.0133559	0.936576	0.958055	-0.70065	-0.115512	0.483522	0.673288
ENSG00000148399.12	DPH7	protein_coding	-4.62624	-0.462285	3.72e-06	3.03e-05	-4.80662	-0.517222	1.54e-06	3.17e-05	-1.34552	-0.0788955	0.178456	0.358501
ENSG00000000419.12	DPM1	protein_coding	3.81285	0.245843	0.00013737	0.00058407	4.3145	0.303817	1.6e-05	0.00017904	-0.96265	-0.0486098	0.335723	0.538908
ENSG00000136908.17	DPM2	protein_coding	4.50855	0.268948	6.53e-06	4.76e-05	1.20007	0.0459025	0.230113	0.34375	-1.02466	-0.038327	0.305522	0.507616
ENSG00000179085.7	DPM3	protein_coding	2.93045	0.355773	0.00338469	0.00882946	3.34231	0.435656	0.00083084	0.00378642	0.157824	0.0160493	0.874595	0.934298
ENSG00000254986.7	DPP3	protein_coding	3.66989	0.207871	0.00024265	0.00094264	4.79611	0.350756	1.62e-06	3.26e-05	0.113842	0.00470601	0.909363	0.953727
ENSG00000197635.9	DPP4	protein_coding	4.41568	3.02245	1.01e-05	6.72e-05	3.28203	2.02554	0.00103062	0.00448558	-1.95092	-1.49238	0.0510663	0.153974
ENSG00000176978.13	DPP7	protein_coding	0.615335	0.0381247	0.538334	0.622195	2.68762	0.188135	0.00719626	0.0212971	-4.35169	-0.382676	1.35e-05	0.00043096
ENSG00000074603.18	DPP8	protein_coding	-1.89189	-0.076143	0.0585055	0.100637	-3.30815	-0.15984	0.00093915	0.00416537	1.30168	0.0499773	0.193026	0.377687
ENSG00000142002.17	DPP9	protein_coding	2.62109	0.110209	0.00876482	0.019963	-2.80799	-0.121261	0.00498517	0.0158932	-2.81287	-0.121281	0.00491021	0.0290172
ENSG00000173852.14	DPY19L1	protein_coding	-4.94945	-1.31885	7.44e-07	8.5e-06	-4.0162	-0.825416	5.91e-05	0.00048071	-0.149651	-0.0195564	0.88104	0.937619
ENSG00000177990.11	DPY19L2	protein_coding	-1.84639	-1.53683	0.0648362	0.109541	-2.0634	-1.75069	0.0390743	0.0844154	-0.974345	-0.710462	0.329885	0.533098
ENSG00000178904.18	DPY19L3	protein_coding	-1.9156	-0.143415	0.0554157	0.0960986	0.0657766	0.00455582	0.947556	0.965243	-0.123966	-0.0083514	0.901342	0.949161
ENSG00000156162.16	DPY19L4	protein_coding	0.105124	0.00594121	0.916277	0.937033	-2.21386	-0.142377	0.0268384	0.06271	1.47136	0.086356	0.141193	0.306694
ENSG00000162961.13	DPY30	protein_coding	-0.711383	-0.0553278	0.476847	0.565521	-3.22084	-0.316188	0.00127815	0.00534735	0.646359	0.0490946	0.518047	0.699727
ENSG00000188641.13	DPYD	protein_coding	4.43187	1.18121	9.34e-06	6.33e-05	2.73525	0.534123	0.00623333	0.0190491	0.601293	0.0998772	0.547645	0.722915
ENSG00000147647.12	DPYS	protein_coding	0.464723	0.144882	0.64213	0.715088	0.085875	0.0277239	0.931566	0.954634	-2.26734	-0.872278	0.0233692	0.0891715
ENSG00000092964.17	DPYSL2	protein_coding	-3.33909	-0.738881	0.00084053	0.0027011	-3.04026	-0.642638	0.00236371	0.0086395	0.413678	0.0707157	0.67911	0.816368
ENSG00000113657.12	DPYSL3	protein_coding	-4.40808	-1.8632	1.04e-05	6.91e-05	-4.64452	-2.37722	3.41e-06	5.74e-05	-1.22476	-0.248485	0.220666	0.411244
ENSG00000151640.12	DPYSL4	protein_coding	-1.90444	-1.34982	0.0568536	0.0982376	-1.15697	-0.751458	0.247285	0.363212	-1.52154	-1.00097	0.128124	0.28742
ENSG00000144045.13	DQX1	protein_coding	0.447345	0.319564	0.654626	0.725605	2.40841	1.77083	0.0160224	0.0412122	2.01203	1.42642	0.044217	0.139164
ENSG00000117505.12	DR1	protein_coding	1.57213	0.104285	0.115921	0.17882	0.717092	0.0455628	0.473317	0.592561	0.864094	0.0551804	0.387537	0.589255
ENSG00000136048.13	DRAM1	protein_coding	-4.47724	-1.81939	7.56e-06	5.32e-05	-3.64659	-1.15582	0.00026574	0.00154347	-4.17378	-1.47238	3e-05	0.0007279
ENSG00000156171.14	DRAM2	protein_coding	4.64129	0.838945	3.46e-06	2.85e-05	5.10851	1.04963	3.25e-07	1.04e-05	-1.68953	-0.192786	0.0911187	0.229421
ENSG00000175550.7	DRAP1	protein_coding	2.45503	0.411691	0.0140875	0.0298415	-1.33605	-0.205026	0.181532	0.287742	0.618724	0.0914256	0.536098	0.714766
ENSG00000162490.6	DRAXIN	protein_coding	-1.82528	-1.22	0.0679593	0.11408	-1.44036	-0.922127	0.149766	0.246762	4.02662	2.52923	5.66e-05	0.0011607
ENSG00000171962.17	DRC3	protein_coding	1.35192	0.395635	0.176401	0.253499	1.65148	0.499516	0.0986401	0.177053	0.144003	0.0419928	0.885498	0.940429
ENSG00000159625.14	DRC7	protein_coding	0.266808	0.0902488	0.789617	0.838648	-1.0944	-0.411551	0.27378	0.393438	1.4325	0.473227	0.152001	0.3225
ENSG00000069696.6	DRD4	protein_coding	-1.4928	-0.518891	0.135489	0.203809	-0.386765	-0.125733	0.69893	0.785802	-0.652238	-0.207778	0.514247	0.697048
ENSG00000185721.12	DRG1	protein_coding	-0.242964	-0.0139898	0.808033	0.853039	2.21621	0.142341	0.0266773	0.062468	-0.879426	-0.0512685	0.37917	0.581998
ENSG00000108591.9	DRG2	protein_coding	1.69736	0.115576	0.0896284	0.144184	-0.842971	-0.0577841	0.399245	0.523126	-0.781634	-0.0514797	0.43443	0.632106
ENSG00000189269.12	DRICH1	protein_coding	-0.682681	-0.415822	0.494808	0.582049	1.05184	0.619974	0.292874	0.414556	0.059068	0.0344706	0.952898	0.976872
ENSG00000113360.16	DROSHA	protein_coding	-3.09879	-0.238869	0.00194314	0.0055057	1.53903	0.0997778	0.123798	0.21223	-0.30281	-0.0186147	0.762035	0.871188
ENSG00000102385.12	DRP2	protein_coding	-3.83528	-1.22025	0.00012542	0.00054128	-3.13041	-0.885312	0.00174561	0.00679896	2.68557	0.575328	0.00724056	0.0383441
ENSG00000134755.14	DSC2	protein_coding	-0.138567	-0.0291581	0.889792	0.916916	2.06592	0.459339	0.0388358	0.0839976	0.166483	0.0342728	0.867777	0.931221
ENSG00000134762.16	DSC3	protein_coding	-3.93851	-3.16867	8.2e-05	0.00037986	-2.7443	-1.41582	0.00606398	0.0186155	0.559297	0.185387	0.575959	0.742823
ENSG00000136982.5	DSCC1	protein_coding	-5.20725	-2.27428	1.92e-07	2.91e-06	-4.00225	-1.16924	6.27e-05	0.00050364	-0.0492713	-0.0089783	0.960703	0.980184
ENSG00000157538.13	DSCR3	protein_coding	2.90336	0.197231	0.00369182	0.0095243	4.80017	0.476365	1.59e-06	3.25e-05	-1.67283	-0.100114	0.0943599	0.234961
ENSG00000111817.17	DSE	protein_coding	4.74851	1.15711	2.05e-06	1.89e-05	4.18854	0.896407	2.81e-05	0.0002741	3.83276	0.759597	0.00012672	0.00204309
ENSG00000046604.12	DSG2	protein_coding	-1.61369	-0.664582	0.106594	0.166759	-1.09422	-0.433009	0.27386	0.393505	3.90156	1.65638	9.56e-05	0.00166001
ENSG00000149636.15	DSN1	protein_coding	-5.44587	-1.44987	5.16e-08	1.11e-06	-4.5076	-0.938748	6.56e-06	9.22e-05	-0.382943	-0.0491719	0.701762	0.830871
ENSG00000151914.19	DST	protein_coding	0.00267881	0.00048999	0.997863	0.998265	0.622662	0.115106	0.533507	0.647984	-1.58288	-0.308018	0.113448	0.264581
ENSG00000125868.15	DSTN	protein_coding	-2.5716	-0.245238	0.0101231	0.0225264	-0.0606311	-0.0049764	0.951653	0.968142	-2.5989	-0.248148	0.00935222	0.0462734
ENSG00000133059.16	DSTYK	protein_coding	5.96701	1.01443	2.42e-09	1.22e-07	6.65883	1.38199	2.76e-11	1.63e-08	-2.7124	-0.280137	0.00667983	0.0360174
ENSG00000125821.12	DTD1	protein_coding	-1.98021	-0.267528	0.0476797	0.0846137	0.381979	0.0474352	0.702477	0.788421	-0.375205	-0.0453397	0.707508	0.834892
ENSG00000129480.12	DTD2	protein_coding	1.46315	0.180669	0.143426	0.21374	0.0673063	0.00830938	0.946338	0.964602	-1.02648	-0.126864	0.304664	0.506967
ENSG00000143476.17	DTL	protein_coding	-3.97477	-1.43391	7.04e-05	0.00033512	-3.16169	-0.997478	0.00156855	0.00627169	0.698388	0.17532	0.484934	0.674443
ENSG00000134769.21	DTNA	protein_coding	4.46268	0.681345	8.09e-06	5.63e-05	4.9428	0.830754	7.7e-07	1.88e-05	-3.27905	-0.432141	0.00104159	0.00934793
ENSG00000138101.18	DTNB	protein_coding	-3.57948	-0.539642	0.00034428	0.00126738	-0.932202	-0.108811	0.351232	0.47535	2.01361	0.229028	0.0440506	0.138716
ENSG00000047579.19	DTNBP1	protein_coding	-2.57192	-0.275678	0.0101135	0.0225117	-2.055	-0.211798	0.0398794	0.0859306	-0.715991	-0.0640842	0.473997	0.665275
ENSG00000104047.14	DTWD1	protein_coding	3.2264	0.40891	0.00125359	0.00378977	1.25695	0.141877	0.208771	0.31981	0.656805	0.0709392	0.511306	0.694413
ENSG00000169570.9	DTWD2	protein_coding	-2.14733	-0.310348	0.031767	0.0600285	-0.118444	-0.0155485	0.905716	0.937038	-0.967581	-0.125931	0.333253	0.536642
ENSG00000135144.7	DTX1	protein_coding	-1.48816	-0.511352	0.13671	0.205262	-3.6536	-2.07852	0.00025859	0.00150721	3.47229	1.15708	0.00051603	0.00559118
ENSG00000091073.19	DTX2	protein_coding	4.49455	0.694269	6.97e-06	4.99e-05	3.77548	0.512041	0.0001597	0.00103896	0.374173	0.0369997	0.708275	0.835198
ENSG00000178498.15	DTX3	protein_coding	2.20138	0.8377	0.027709	0.0533826	1.83966	0.70313	0.0658176	0.128698	3.06036	1.23828	0.00221071	0.0164019
ENSG00000163840.9	DTX3L	protein_coding	-1.08662	-0.117875	0.277205	0.365437	-0.497628	-0.0530439	0.618746	0.722817	-2.05618	-0.238782	0.0397654	0.129322
ENSG00000110042.7	DTX4	protein_coding	-3.8596	-1.39781	0.00011357	0.00049766	-3.99631	-1.56041	6.43e-05	0.00051393	-3.19667	-0.986689	0.00139022	0.0116161
ENSG00000168393.12	DTYMK	protein_coding	-5.75717	-1.79478	8.55e-09	2.96e-07	-4.37194	-0.936665	1.23e-05	0.00014749	-1.5108	-0.222043	0.130838	0.290936
ENSG00000137857.17	DUOX1	protein_coding	3.26009	1.30121	0.00111378	0.00343541	2.28132	0.853731	0.0225294	0.0543728	0.0967636	0.0339458	0.922914	0.960776
ENSG00000140279.12	DUOX2	protein_coding	4.31327	3.11359	1.61e-05	9.84e-05	1.93481	1.12722	0.053014	0.108504	0.44366	0.240612	0.657288	0.801267
ENSG00000169718.17	DUS1L	protein_coding	-0.114077	-0.0060121	0.909177	0.932011	-0.848187	-0.0454464	0.396334	0.520457	-2.96434	-0.190999	0.00303337	0.0205025
ENSG00000167264.17	DUS2	protein_coding	3.07931	0.378491	0.00207483	0.00581795	0.555867	0.0616126	0.578302	0.688802	-1.53884	-0.175539	0.123845	0.280614
ENSG00000141994.15	DUS3L	protein_coding	-2.4426	-0.216452	0.0145817	0.0307442	-2.00066	-0.171494	0.0454294	0.0957024	-1.98449	-0.165525	0.0472011	0.145893
ENSG00000105865.10	DUS4L	protein_coding	0.82105	0.10829	0.411618	0.503529	0.946634	0.128	0.343825	0.467748	-0.431281	-0.0567727	0.666264	0.808306
ENSG00000120129.5	DUSP1	protein_coding	-0.212229	-0.047735	0.831928	0.871349	-2.20365	-0.615376	0.0275489	0.0640887	3.16575	0.807092	0.00154685	0.0125619
ENSG00000143507.17	DUSP10	protein_coding	-2.61406	-0.560456	0.00894737	0.0203043	-3.65576	-0.976225	0.00025642	0.0014987	4.05911	1.03035	4.93e-05	0.00105747
ENSG00000144048.10	DUSP11	protein_coding	-2.04005	-0.231734	0.0413453	0.0750899	-1.58318	-0.177194	0.11338	0.197907	-0.333141	-0.0341604	0.739028	0.85588
ENSG00000081721.11	DUSP12	protein_coding	-1.43442	-0.189264	0.151453	0.223732	-2.50055	-0.370623	0.0124	0.0332556	-0.92846	-0.117898	0.353169	0.556877
ENSG00000276023.4	DUSP14	protein_coding	5.19171	1.3134	2.08e-07	3.11e-06	2.96129	0.544782	0.00306349	0.010691	2.46944	0.42673	0.0135324	0.0601809
ENSG00000149599.15	DUSP15	protein_coding	-1.35501	-0.953651	0.175415	0.252276	-1.6347	-1.16751	0.102113	0.182036	-0.583296	-0.381048	0.559694	0.731273
ENSG00000111266.8	DUSP16	protein_coding	2.724	0.488893	0.0064497	0.0152933	2.52143	0.454243	0.0116879	0.0316477	-1.84648	-0.335199	0.0648222	0.181287
ENSG00000167065.13	DUSP18	protein_coding	2.38083	0.441959	0.0172736	0.0355592	1.37218	0.24501	0.170007	0.273192	-0.807048	-0.141919	0.419639	0.618866
ENSG00000162999.12	DUSP19	protein_coding	-1.73817	-0.388944	0.0821807	0.133879	-1.52351	-0.342626	0.127632	0.217409	-1.85639	-0.414612	0.0633985	0.178783
ENSG00000158050.4	DUSP2	protein_coding	2.58516	0.620337	0.00973329	0.0218088	-1.51375	-0.384099	0.13009	0.220638	-2.98799	-0.920675	0.00280817	0.0194026
ENSG00000112679.14	DUSP22	protein_coding	-2.00781	-0.585526	0.0446631	0.0802203	0.0169281	0.00434245	0.986494	0.99054	-0.866351	-0.223155	0.386298	0.588223
ENSG00000158716.8	DUSP23	protein_coding	2.29452	0.232581	0.0217609	0.043324	3.6032	0.439914	0.00031432	0.00175643	-1.34109	-0.12744	0.179891	0.36046
ENSG00000133878.8	DUSP26	protein_coding	-0.2899	-0.233687	0.771893	0.823811	0.693952	0.536021	0.487712	0.605949	2.74563	2.09887	0.0060395	0.0337465
ENSG00000198842.9	DUSP27	protein_coding	-6.07976	-3.76346	1.2e-09	7.73e-08	-5.67286	-2.2603	1.4e-08	1.13e-06	-3.68816	-0.624998	0.00022589	0.00311597
ENSG00000188542.9	DUSP28	protein_coding	1.5389	0.22922	0.123828	0.188822	-0.106347	-0.0159143	0.915307	0.943489	2.19703	0.336834	0.0280184	0.101168
ENSG00000108861.8	DUSP3	protein_coding	4.0766	0.407473	4.57e-05	0.00023558	-1.12813	-0.0778183	0.259265	0.377459	4.3485	0.462032	1.37e-05	0.00043542
ENSG00000120875.8	DUSP4	protein_coding	-2.30252	-0.55482	0.0213059	0.0425319	-3.96368	-1.18551	7.38e-05	0.00057207	2.33737	0.563968	0.0194197	0.0784264
ENSG00000138166.5	DUSP5	protein_coding	4.04616	1.64175	5.21e-05	0.00026099	1.65368	0.542367	0.0981917	0.176427	0.595494	0.187039	0.551513	0.72529
ENSG00000139318.7	DUSP6	protein_coding	-0.831883	-0.198596	0.405475	0.497592	-1.19199	-0.288082	0.233264	0.347365	-2.80333	-0.760766	0.00505784	0.0295729
ENSG00000164086.9	DUSP7	protein_coding	2.66188	0.329069	0.00777046	0.0179563	-0.764132	-0.0841329	0.444789	0.566509	0.188033	0.0205029	0.850851	0.921688
ENSG00000184545.10	DUSP8	protein_coding	-0.970721	-0.384882	0.331687	0.422276	0.636549	0.23534	0.524418	0.639894	-2.0816	-0.95582	0.0373793	0.123757
ENSG00000130829.17	DUSP9	protein_coding	-2.86726	-1.56809	0.0041404	0.0105101	-2.90437	-1.67479	0.00367991	0.0124372	-1.12516	-0.432495	0.260521	0.459921
ENSG00000128951.13	DUT	protein_coding	-4.32974	-1.4706	1.49e-05	9.26e-05	-3.64191	-1.09181	0.00027062	0.0015645	-0.415223	-0.0932392	0.677979	0.816
ENSG00000107404.19	DVL1	protein_coding	2.79604	0.204758	0.00517337	0.0127036	-0.596157	-0.0382408	0.55107	0.664388	-1.93323	-0.131221	0.0532079	0.158538
ENSG00000004975.11	DVL2	protein_coding	-4.63113	-0.474228	3.64e-06	2.98e-05	-1.60824	-0.100379	0.107783	0.189896	1.19562	0.069425	0.231844	0.424655
ENSG00000161202.17	DVL3	protein_coding	6.0955	0.609084	1.09e-09	7.26e-08	5.77955	0.514927	7.49e-09	7.11e-07	4.05251	0.223035	5.07e-05	0.00107688
ENSG00000204348.9	DXO	protein_coding	0.50783	0.0585179	0.611573	0.687521	1.90562	0.236657	0.0566997	0.114104	0.651798	0.074256	0.514532	0.697247
ENSG00000141627.13	DYM	protein_coding	2.90891	0.226227	0.00362688	0.00937427	-0.131604	-0.008634	0.895298	0.930125	1.08691	0.0716441	0.277076	0.478317
ENSG00000197102.11	DYNC1H1	protein_coding	-0.0615119	-0.0086159	0.950952	0.963629	2.09336	0.3167	0.0363169	0.0796129	-2.44203	-0.380039	0.0146048	0.0634165
ENSG00000158560.14	DYNC1I1	protein_coding	0.595589	0.597511	0.55145	0.634376	0.740269	0.745183	0.459137	0.579778	1.30203	1.25611	0.192906	0.37759
ENSG00000077380.15	DYNC1I2	protein_coding	-3.7698	-0.250458	0.00016338	0.00067237	-0.966664	-0.0468127	0.333712	0.457373	-1.47314	-0.0731702	0.140714	0.305945
ENSG00000144635.8	DYNC1LI1	protein_coding	0.69298	0.0659758	0.488322	0.576102	1.71117	0.172569	0.0870491	0.160066	-0.692874	-0.0660233	0.488389	0.677045
ENSG00000135720.12	DYNC1LI2	protein_coding	2.8096	0.140433	0.00496026	0.0122693	-1.68919	-0.0758048	0.091183	0.166272	-0.335384	-0.0140514	0.737335	0.85465
ENSG00000187240.13	DYNC2H1	protein_coding	-4.34985	-1.63535	1.36e-05	8.61e-05	-0.699634	-0.150225	0.484156	0.60287	-2.05456	-0.472368	0.039921	0.129574
ENSG00000138036.18	DYNC2LI1	protein_coding	0.937411	0.0930149	0.348547	0.440018	1.62402	0.16985	0.104372	0.185195	0.341176	0.0330963	0.732971	0.851462
ENSG00000088986.10	DYNLL1	protein_coding	-0.9568	-0.0779085	0.338668	0.429805	-0.835261	-0.0677021	0.403571	0.527126	-1.97569	-0.171947	0.0481894	0.147813
ENSG00000264364.2	DYNLL2	protein_coding	0.344527	0.0156346	0.73045	0.790114	-3.88517	-0.253691	0.00010226	0.00073404	3.3061	0.192463	0.00094605	0.00873608
ENSG00000125971.16	DYNLRB1	protein_coding	2.76955	0.16711	0.0056133	0.0136178	4.04796	0.289731	5.17e-05	0.00043859	-1.84948	-0.103829	0.0643884	0.180448
ENSG00000168589.14	DYNLRB2	protein_coding	-0.508417	-0.346204	0.611161	0.687228	-1.26252	-0.958463	0.206762	0.317528	0.175295	0.112212	0.860848	0.927461
ENSG00000146425.10	DYNLT1	protein_coding	-3.40306	-0.433289	0.00066635	0.0022164	-0.773125	-0.0799144	0.439448	0.56158	-2.05317	-0.224936	0.0400563	0.129815
ENSG00000165169.10	DYNLT3	protein_coding	-4.49519	-1.12204	6.95e-06	4.98e-05	-3.54563	-0.745926	0.00039168	0.00209976	1.99617	0.335427	0.0459156	0.143048
ENSG00000157540.20	DYRK1A	protein_coding	-2.85234	-0.21349	0.00433993	0.0109494	-1.24547	-0.0802493	0.21296	0.324438	0.371328	0.0229754	0.710393	0.836636
ENSG00000105204.13	DYRK1B	protein_coding	-0.829607	-0.1824	0.406761	0.498883	-0.934097	-0.212369	0.350254	0.474373	-1.00137	-0.219447	0.316648	0.519311
ENSG00000127334.10	DYRK2	protein_coding	1.38973	0.121846	0.164612	0.239327	-0.851245	-0.0742193	0.394633	0.518712	-1.74265	-0.157919	0.0813948	0.211959
ENSG00000143479.15	DYRK3	protein_coding	1.10334	0.27056	0.269878	0.357454	-2.60285	-0.881415	0.00924517	0.0260812	1.7884	0.443436	0.0737116	0.198295
ENSG00000010219.13	DYRK4	protein_coding	-0.635316	-0.069303	0.525222	0.609832	-1.91563	-0.236248	0.0554118	0.112027	-0.192051	-0.0203309	0.847702	0.920016
ENSG00000135636.13	DYSF	protein_coding	2.56887	0.799109	0.010203	0.0226636	0.0521497	0.0154963	0.958409	0.972576	-3.6427	-1.93592	0.0002698	0.00352891
ENSG00000256061.7	DYX1C1	protein_coding	1.74186	0.714068	0.0815326	0.132998	-0.0135601	-0.0056222	0.989181	0.99219	1.38783	0.551999	0.165189	0.340032
ENSG00000089091.16	DZANK1	protein_coding	-4.2414	-1.50534	2.22e-05	0.00012982	-3.7996	-1.19832	0.00014493	0.00095921	-3.02572	-0.738036	0.00248041	0.0177626
ENSG00000134874.17	DZIP1	protein_coding	-2.51246	-0.973081	0.0119891	0.0260293	-2.90286	-1.29048	0.00369774	0.0124805	1.31703	0.375102	0.187829	0.370928
ENSG00000158163.14	DZIP1L	protein_coding	-4.50672	-1.45977	6.58e-06	4.79e-05	-4.22161	-1.30619	2.43e-05	0.00024517	-0.168707	-0.0291455	0.866027	0.93055
ENSG00000198919.12	DZIP3	protein_coding	-0.877257	-0.108431	0.380347	0.472476	4.33893	0.766859	1.43e-05	0.00016459	2.36813	0.305863	0.0178782	0.0735976
ENSG00000101412.12	E2F1	protein_coding	-4.96122	-1.76928	7.01e-07	8.06e-06	-3.92187	-1.09578	8.79e-05	0.00065417	-0.263241	-0.0514765	0.792365	0.889623
ENSG00000007968.6	E2F2	protein_coding	-5.23702	-1.98042	1.63e-07	2.6e-06	-3.15067	-0.702402	0.00162897	0.00645115	-1.36782	-0.244748	0.171368	0.348377
ENSG00000112242.14	E2F3	protein_coding	-1.4401	-0.0868161	0.149838	0.221795	-3.65172	-0.295977	0.00026049	0.00151709	1.48999	0.0886824	0.136227	0.298808
ENSG00000205250.8	E2F4	protein_coding	0.0996289	0.0058771	0.920639	0.940267	-1.97255	-0.124746	0.0485471	0.100999	-2.32524	-0.150891	0.0200589	0.0801817
ENSG00000133740.10	E2F5	protein_coding	5.22344	1.5136	1.76e-07	2.74e-06	3.02617	0.668963	0.00247677	0.00899753	2.76999	0.581852	0.00560582	0.0320351
ENSG00000169016.16	E2F6	protein_coding	2.01671	0.187204	0.0437261	0.0788085	0.275338	0.0243146	0.783057	0.851407	-0.037072	-0.0031712	0.970428	0.985443
ENSG00000165891.15	E2F7	protein_coding	-4.75149	-1.63289	2.02e-06	1.87e-05	-4.32808	-1.30743	1.5e-05	0.00017106	1.38277	0.228434	0.166734	0.341866
ENSG00000129173.12	E2F8	protein_coding	-5.24783	-2.55977	1.54e-07	2.49e-06	-4.12759	-1.31814	3.67e-05	0.00033649	-0.0225528	-0.0042908	0.982007	0.991255
ENSG00000167967.15	E4F1	protein_coding	-1.50791	-0.156374	0.131578	0.19899	-1.84007	-0.199154	0.0657586	0.128633	-0.260205	-0.0252951	0.794705	0.890862
ENSG00000144597.13	EAF1	protein_coding	3.44161	0.342605	0.00057825	0.00196461	1.03911	0.0873999	0.298756	0.421011	-1.10735	-0.0925774	0.268145	0.4686
ENSG00000145088.8	EAF2	protein_coding	-2.93655	-0.598952	0.0033189	0.00868219	1.15282	0.183691	0.248985	0.365204	-3.19391	-0.673232	0.00140359	0.0117147
ENSG00000129518.8	EAPP	protein_coding	2.31613	0.156266	0.0205511	0.0412629	2.82758	0.205387	0.00469007	0.0151371	2.96847	0.214344	0.00299285	0.0203132
ENSG00000103356.15	EARS2	protein_coding	1.45206	0.233055	0.146486	0.217538	-2.00483	-0.356919	0.0449812	0.0948656	-2.22471	-0.391927	0.0261005	0.0963137
ENSG00000147654.14	EBAG9	protein_coding	-2.13801	-0.0986225	0.0325155	0.0612101	-3.53398	-0.193016	0.00040935	0.00217027	-0.156188	-0.0065684	0.875885	0.934804
ENSG00000164330.16	EBF1	protein_coding	0.00944095	0.00277431	0.992467	0.994537	-3.17496	-1.57179	0.00149856	0.00604535	-0.834608	-0.260517	0.403938	0.604508
ENSG00000108001.13	EBF3	protein_coding	-1.66789	-0.954776	0.0953374	0.151924	-1.47198	-0.82574	0.141027	0.235462	-1.68403	-0.95148	0.0921752	0.231144
ENSG00000105246.5	EBI3	protein_coding	-4.48968	-1.68933	7.13e-06	5.08e-05	-2.8802	-0.750116	0.00397417	0.0132484	-4.11012	-1.32634	3.95e-05	0.00089265
ENSG00000255423.1	EBLN2	protein_coding	0.038985	0.0114454	0.968902	0.977187	0.646412	0.191403	0.518013	0.634022	1.79671	0.524509	0.0723811	0.195681
ENSG00000117395.12	EBNA1BP2	protein_coding	-0.899902	-0.0688119	0.368172	0.46027	-2.2613	-0.189353	0.0237405	0.056726	-1.59683	-0.125574	0.110304	0.259936
ENSG00000147155.10	EBP	protein_coding	-0.282855	-0.0550127	0.777288	0.828269	-0.0269027	-0.0052597	0.978537	0.985749	1.23572	0.243975	0.216563	0.405933
ENSG00000123179.13	EBPL	protein_coding	-2.59466	-0.576354	0.0094684	0.021305	-2.43398	-0.542773	0.0149339	0.0388349	-1.34129	-0.251144	0.179826	0.360377
ENSG00000122882.10	ECD	protein_coding	-0.797883	-0.0537124	0.424939	0.516837	1.56235	0.108754	0.118206	0.204605	-0.0387318	-0.0025411	0.969104	0.984569
ENSG00000117298.14	ECE1	protein_coding	2.98545	1.10071	0.00283159	0.00759117	-0.401239	-0.143597	0.688244	0.777307	3.08662	1.14123	0.00202448	0.0153412
ENSG00000171551.11	ECEL1	protein_coding	0.203396	0.128087	0.838826	0.876724	0.70715	0.444836	0.479473	0.598616	-0.848772	-0.571347	0.396008	0.59738
ENSG00000104823.8	ECH1	protein_coding	0.488791	0.0513341	0.62499	0.699872	2.95597	0.358682	0.00311692	0.0108446	-0.44324	-0.0464647	0.657593	0.801441
ENSG00000093144.18	ECHDC1	protein_coding	3.00847	0.1888	0.00262568	0.00711791	-0.335901	-0.01718	0.736946	0.81592	-0.733612	-0.0378576	0.463185	0.656132
ENSG00000121310.16	ECHDC2	protein_coding	1.98734	0.376409	0.0468848	0.0834715	1.25649	0.229841	0.20894	0.319949	-0.0872866	-0.0153852	0.930444	0.965113
ENSG00000134463.14	ECHDC3	protein_coding	1.98833	0.385285	0.0467747	0.0833253	0.115275	0.0219857	0.908227	0.938464	0.680211	0.124037	0.496371	0.683012
ENSG00000127884.4	ECHS1	protein_coding	2.5748	0.324767	0.0100297	0.0223586	0.802699	0.0935373	0.422149	0.544909	0.307899	0.0349491	0.758159	0.868607
ENSG00000167969.12	ECI1	protein_coding	4.15954	0.414449	3.19e-05	0.00017668	4.92657	0.5941	8.37e-07	2e-05	0.975501	0.0665658	0.329312	0.532633
ENSG00000198721.12	ECI2	protein_coding	-0.903089	-0.189415	0.366479	0.458614	-1.27992	-0.284554	0.200575	0.310072	0.0760041	0.0150245	0.939416	0.970049
ENSG00000143369.14	ECM1	protein_coding	-4.57167	-1.23688	4.84e-06	3.74e-05	0.230281	0.0418423	0.817873	0.8765	-4.03028	-0.990506	5.57e-05	0.00114953
ENSG00000106823.12	ECM2	protein_coding	2.6018	2.8109	0.00927369	0.0209332	1.33639	1.43225	0.181422	0.287698	1.42321	1.49454	0.154677	0.325753
ENSG00000130159.13	ECSIT	protein_coding	3.28704	0.538581	0.00101246	0.0031635	0.0468918	0.00649319	0.962599	0.975034	-0.961644	-0.133126	0.336229	0.539377
ENSG00000114346.13	ECT2	protein_coding	-5.84328	-1.67279	5.12e-09	2.09e-07	-3.7193	-0.615536	0.00019977	0.00124112	0.256641	0.0307608	0.797456	0.891625
ENSG00000203734.11	ECT2L	protein_coding	-1.65682	-1.43104	0.0975565	0.154666	-0.804066	-0.607275	0.421359	0.544158	-0.806566	-0.58951	0.419916	0.61903
ENSG00000158813.17	EDA	protein_coding	-3.26025	-2.20703	0.00111313	0.00343508	-1.29559	-0.621503	0.195116	0.30365	-0.947542	-0.422725	0.343363	0.547221
ENSG00000186197.14	EDARADD	protein_coding	-1.74256	-1.65427	0.0814107	0.132829	-1.17546	-1.07565	0.23981	0.354714	-0.207433	-0.16741	0.835672	0.912104
ENSG00000179151.11	EDC3	protein_coding	1.76197	0.108113	0.0780748	0.128115	-0.294851	-0.0173403	0.768108	0.839626	2.19408	0.138629	0.0282293	0.101536
ENSG00000038358.14	EDC4	protein_coding	-1.29064	-0.119223	0.196828	0.276819	-1.55359	-0.146364	0.120283	0.207308	-1.24954	-0.114869	0.211469	0.399451
ENSG00000267710.7	EDDM13	protein_coding	1.27019	0.693291	0.204017	0.285313	-0.927729	-0.57223	0.353548	0.477964	0.565553	0.309449	0.571698	0.739948
ENSG00000134109.10	EDEM1	protein_coding	1.97755	0.16773	0.0479794	0.0850646	3.27579	0.326666	0.00105368	0.00456463	1.60944	0.132502	0.10752	0.255354
ENSG00000088298.12	EDEM2	protein_coding	1.39062	0.172669	0.164341	0.238987	1.74473	0.223995	0.0810315	0.151107	0.827854	0.0997569	0.407753	0.607835
ENSG00000116406.18	EDEM3	protein_coding	-3.37093	-0.41132	0.00074916	0.00244974	-3.3452	-0.406642	0.00082222	0.0037529	-2.1242	-0.219953	0.0336533	0.11487
ENSG00000107223.12	EDF1	protein_coding	3.52293	0.234177	0.00042681	0.00151823	3.84402	0.267623	0.00012104	0.00084224	-0.219516	-0.0116328	0.826248	0.90684
ENSG00000164176.12	EDIL3	protein_coding	5.00075	5.27651	5.71e-07	6.9e-06	2.127	1.81595	0.0334203	0.0747591	0.0332418	0.0286124	0.973482	0.986636
ENSG00000078401.6	EDN1	protein_coding	-4.99816	-3.86694	5.79e-07	6.97e-06	-4.55873	-2.42567	5.15e-06	7.74e-05	-4.7568	-2.59793	1.97e-06	0.00011816
ENSG00000151617.15	EDNRA	protein_coding	0.955014	0.260961	0.339571	0.430693	-1.94615	-0.658049	0.0516366	0.106378	-2.42783	-0.835891	0.0151896	0.0653841
ENSG00000136160.15	EDNRB	protein_coding	-4.20202	-2.2642	2.65e-05	0.00015066	-1.974	-0.579177	0.0483822	0.100684	-4.06445	-1.94067	4.81e-05	0.00104104
ENSG00000107938.17	EDRF1	protein_coding	-2.40183	-0.271668	0.0163133	0.0338442	-1.70936	-0.183583	0.0873848	0.160588	-1.85207	-0.193751	0.0640162	0.179776
ENSG00000102189.16	EEA1	protein_coding	3.80845	0.652259	0.00013984	0.00059287	3.56156	0.582521	0.00036866	0.00200085	-0.882001	-0.109266	0.377776	0.580637
ENSG00000074266.19	EED	protein_coding	-4.11794	-0.390242	3.82e-05	0.00020501	-2.04937	-0.14058	0.0404258	0.0869695	0.690647	0.042124	0.489788	0.67821
ENSG00000156508.17	EEF1A1	protein_coding	2.28908	0.120378	0.0220745	0.0438604	-1.93424	-0.0980434	0.053084	0.108588	1.63915	0.0813476	0.101183	0.245749
ENSG00000101210.11	EEF1A2	protein_coding	4.43829	2.69367	9.07e-06	6.18e-05	1.10041	0.496758	0.271153	0.390643	2.51051	1.16841	0.0120559	0.0552201
ENSG00000150456.10	EEF1AKMT1	protein_coding	0.488157	0.0702198	0.625439	0.70027	-1.95115	-0.329171	0.0510393	0.105316	0.714602	0.101634	0.474855	0.665825
ENSG00000284753.1	EEF1AKMT4	protein_coding	0.608104	0.162097	0.543119	0.626559	-0.0746076	-0.020735	0.940527	0.961172	-1.69263	-0.507438	0.0905263	0.228548
ENSG00000114942.13	EEF1B2	protein_coding	-3.82342	-0.31915	0.00013162	0.00056345	-3.06466	-0.224263	0.0021792	0.00812253	0.0153442	0.00090553	0.987758	0.994552
ENSG00000104529.17	EEF1D	protein_coding	-3.62929	-0.24622	0.0002842	0.00107982	-2.27551	-0.1273	0.0228752	0.0550469	-0.0532731	-0.0026395	0.957514	0.9786
ENSG00000124802.11	EEF1E1	protein_coding	-2.36233	-0.647495	0.0181602	0.0371333	-2.84534	-0.883812	0.00443645	0.0144689	-0.974809	-0.223265	0.329655	0.532899
ENSG00000167658.15	EEF2	protein_coding	2.57316	0.197348	0.0100776	0.0224486	3.07015	0.251618	0.00213952	0.00800064	1.75066	0.123747	0.0800037	0.209288
ENSG00000103319.11	EEF2K	protein_coding	3.17344	0.214066	0.00150644	0.00443448	4.94336	0.487547	7.68e-07	1.88e-05	-1.40319	-0.0784451	0.16056	0.334011
ENSG00000118894.14	EEF2KMT	protein_coding	-1.98774	-0.334265	0.046841	0.0834135	-2.98354	-0.586815	0.00284936	0.0100903	-2.08715	-0.348616	0.0368744	0.122624
ENSG00000132394.10	EEFSEC	protein_coding	2.01237	0.20695	0.0441808	0.0795126	1.95875	0.205224	0.0501419	0.10368	-1.38679	-0.140109	0.165507	0.340381
ENSG00000122547.10	EEPD1	protein_coding	-3.13723	-0.50714	0.00170554	0.00491757	0.217023	0.0279903	0.82819	0.884345	-3.66581	-0.648196	0.00024656	0.00331402
ENSG00000185055.10	EFCAB10	protein_coding	0.307929	0.154447	0.758136	0.813096	-1.10221	-0.631492	0.270368	0.389776	-0.869313	-0.467371	0.384676	0.587002
ENSG00000140025.15	EFCAB11	protein_coding	-4.45731	-0.805391	8.3e-06	5.74e-05	-3.80914	-0.616287	0.00013945	0.00093373	0.545366	0.0590401	0.585502	0.750478
ENSG00000172771.11	EFCAB12	protein_coding	2.40016	1.10502	0.0163878	0.0339752	-0.753164	-0.370247	0.451352	0.572275	1.75294	0.776701	0.0796128	0.208558
ENSG00000178852.15	EFCAB13	protein_coding	2.98	0.827824	0.00288252	0.00770154	-0.0203064	-0.0054457	0.983799	0.989177	0.86683	0.220102	0.386035	0.588153
ENSG00000159658.10	EFCAB14	protein_coding	-1.37331	-0.159344	0.169655	0.245509	0.529151	0.0592767	0.5967	0.704187	-0.641564	-0.0720828	0.521156	0.702768
ENSG00000203666.12	EFCAB2	protein_coding	-3.19849	-0.698476	0.00138149	0.00411874	-3.02475	-0.662273	0.00248841	0.00902845	-1.70312	-0.302317	0.0885465	0.22473
ENSG00000177685.16	EFCAB4A	protein_coding	-2.39876	-0.527953	0.0164508	0.034082	-3.01164	-0.759682	0.00259838	0.00937305	-1.66059	-0.328691	0.0967951	0.239345
ENSG00000130038.9	EFCAB4B	protein_coding	-2.29785	-0.505379	0.0215702	0.0429847	-1.70626	-0.36166	0.0879594	0.161336	-0.0453352	-0.0083491	0.96384	0.981633
ENSG00000176927.15	EFCAB5	protein_coding	-0.347747	-0.0852893	0.72803	0.788298	1.20728	0.295343	0.227326	0.340611	2.26864	0.554159	0.0232904	0.0889466
ENSG00000186976.14	EFCAB6	protein_coding	1.5035	0.79332	0.13271	0.200437	-0.624478	-0.369973	0.532313	0.64701	0.987689	0.511814	0.323305	0.525824
ENSG00000203965.12	EFCAB7	protein_coding	-3.78038	-0.678597	0.00015659	0.00064903	-3.04604	-0.48106	0.00231881	0.00851086	1.32808	0.154873	0.184153	0.366191
ENSG00000215529.12	EFCAB8	protein_coding	0.897885	0.821256	0.369247	0.46138	1.54864	1.44396	0.121468	0.208964	1.18037	1.06194	0.237854	0.432088
ENSG00000214360.4	EFCAB9	protein_coding	0.670323	0.649706	0.502652	0.588951	1.86253	1.77531	0.0625282	0.123465	1.04303	0.986572	0.296935	0.499097
ENSG00000114654.7	EFCC1	protein_coding	-0.701787	-0.426922	0.482812	0.570732	-1.62188	-1.04521	0.104828	0.185832	2.24045	1.27144	0.0250616	0.0936735
ENSG00000115380.19	EFEMP1	protein_coding	-1.96808	-2.2673	0.0490585	0.086658	-1.68086	-1.90069	0.0927893	0.168706	-1.91374	-2.19641	0.0556532	0.162828
ENSG00000172638.12	EFEMP2	protein_coding	1.97155	0.508501	0.0486605	0.0860468	1.35115	0.344944	0.176647	0.281946	3.40769	1.0066	0.00065515	0.00663296
ENSG00000163576.17	EFHB	protein_coding	-0.342914	-0.204718	0.731663	0.791154	0.384535	0.223771	0.700582	0.787065	0.573987	0.321336	0.565977	0.735463
ENSG00000096093.15	EFHC1	protein_coding	-0.169579	-0.0202902	0.865341	0.897386	-3.39824	-0.593722	0.00067821	0.00323016	1.98941	0.247795	0.0466558	0.144838
ENSG00000115468.11	EFHD1	protein_coding	2.49886	1.72912	0.0124592	0.026866	3.22275	2.36593	0.00126967	0.00532233	1.56822	1.03545	0.116829	0.270477
ENSG00000142634.12	EFHD2	protein_coding	-0.146592	-0.0164916	0.883454	0.912129	2.20861	0.276947	0.027202	0.0634401	-3.0235	-0.419104	0.00249867	0.0178453
ENSG00000140598.13	EFL1	protein_coding	1.22432	0.114957	0.220832	0.30464	0.457787	0.0431411	0.647106	0.745598	-3.18042	-0.363081	0.00147064	0.0121315
ENSG00000169242.11	EFNA1	protein_coding	1.98582	1.98733	0.0470536	0.0837121	0.616745	0.647888	0.537403	0.651548	0.450601	0.467302	0.652277	0.798542
ENSG00000099617.3	EFNA2	protein_coding	1.14375	1.05009	0.252728	0.339018	-0.972816	-1.02086	0.330645	0.454507	2.71865	2.56814	0.00655487	0.0355754
ENSG00000143590.13	EFNA3	protein_coding	-2.03553	-1.09949	0.0417978	0.0757824	-1.0845	-0.520132	0.278144	0.397868	-0.91321	-0.410742	0.361132	0.564904
ENSG00000243364.7	EFNA4	protein_coding	-2.95531	-0.482221	0.00312354	0.00824933	-2.56909	-0.409287	0.0101966	0.0282833	-1.37438	-0.186638	0.169324	0.345607
ENSG00000184349.12	EFNA5	protein_coding	0.472897	0.222335	0.636287	0.709536	0.541407	0.259298	0.588227	0.69717	0.499838	0.232565	0.617189	0.774715
ENSG00000090776.5	EFNB1	protein_coding	0.459219	0.0523715	0.646077	0.718356	-2.44203	-0.329273	0.0146047	0.0380831	-1.69871	-0.206119	0.089374	0.226137
ENSG00000125266.7	EFNB2	protein_coding	4.97526	3.36683	6.52e-07	7.58e-06	1.68946	0.797276	0.0911317	0.166199	4.24651	2.47828	2.17e-05	0.00058814
ENSG00000132294.14	EFR3A	protein_coding	2.86974	0.226473	0.00410806	0.0104422	0.862826	0.0573775	0.388233	0.512303	-0.597896	-0.0394175	0.549909	0.724242
ENSG00000084710.13	EFR3B	protein_coding	4.82831	2.85585	1.38e-06	1.39e-05	3.32725	1.56202	0.00087707	0.0039511	3.70516	1.78701	0.00021125	0.00294688
ENSG00000108883.12	EFTUD2	protein_coding	-3.06118	-0.291126	0.00220463	0.00612773	-0.737946	-0.0598303	0.460548	0.580772	-2.57605	-0.232788	0.00999367	0.0485602
ENSG00000138798.11	EGF	protein_coding	-4.34324	-2.05158	1.4e-05	8.84e-05	-1.64844	-0.428134	0.0992622	0.177955	-1.29486	-0.311049	0.195367	0.380368
ENSG00000172889.15	EGFL7	protein_coding	-5.88301	-1.50578	4.03e-09	1.78e-07	-4.72484	-0.867756	2.3e-06	4.22e-05	-5.67484	-1.31982	1.39e-08	3.84e-06
ENSG00000146648.17	EGFR	protein_coding	-6.01327	-3.0206	1.82e-09	1e-07	-5.3487	-1.8301	8.86e-08	4.08e-06	-4.08396	-0.863223	4.43e-05	0.00097429
ENSG00000135766.8	EGLN1	protein_coding	0.0408781	0.00281774	0.967393	0.97606	-2.69627	-0.21923	0.00701198	0.0208887	-1.6754	-0.122833	0.0938549	0.234056
ENSG00000269858.5	EGLN2	protein_coding	-0.820436	-0.163856	0.411968	0.503854	-0.443925	-0.0891939	0.657097	0.753265	-0.0969033	-0.0185267	0.922803	0.960776
ENSG00000129521.13	EGLN3	protein_coding	5.06044	6.46638	4.18e-07	5.45e-06	4.06683	4.27117	4.77e-05	0.00041399	2.18268	1.91608	0.0290592	0.103567
ENSG00000120738.7	EGR1	protein_coding	4.10248	1.74391	4.09e-05	0.00021679	2.40927	0.855455	0.0159846	0.0411436	0.842658	0.275219	0.39942	0.599938
ENSG00000122877.15	EGR2	protein_coding	5.40691	4.3005	6.41e-08	1.3e-06	4.61697	3.01197	3.89e-06	6.31e-05	-0.217392	-0.105949	0.827903	0.907811
ENSG00000179388.8	EGR3	protein_coding	2.34612	3.86169	0.0189702	0.0384807	1.46641	2.43458	0.142538	0.237478	2.20712	3.59986	0.0273054	0.0992448
ENSG00000135625.7	EGR4	protein_coding	4.42887	3.73215	9.47e-06	6.39e-05	4.09135	3.33884	4.29e-05	0.00038008	-0.130598	-0.0965173	0.896093	0.946323
ENSG00000115504.14	EHBP1	protein_coding	-4.31206	-0.554931	1.62e-05	9.88e-05	-3.45467	-0.373884	0.00055097	0.0027411	2.27709	0.191834	0.0227806	0.0875834
ENSG00000173442.12	EHBP1L1	protein_coding	1.67988	0.350282	0.0929803	0.148741	1.72462	0.360719	0.0845965	0.156561	-0.423919	-0.0833559	0.671625	0.811769
ENSG00000110047.17	EHD1	protein_coding	2.05089	0.366281	0.0402776	0.0734732	3.2491	0.64813	0.00115769	0.00493908	3.65348	0.75195	0.00025871	0.00341994
ENSG00000024422.11	EHD2	protein_coding	-0.301985	-0.0947337	0.762663	0.816481	1.55202	0.49094	0.120657	0.207882	-1.72387	-0.605813	0.0847308	0.21813
ENSG00000103966.10	EHD4	protein_coding	-3.70453	-0.4374	0.00021178	0.00083778	1.64624	0.149217	0.0997133	0.178649	-5.35415	-0.95429	8.6e-08	1.49e-05
ENSG00000135373.12	EHF	protein_coding	6.85107	7.53087	7.33e-12	4.39e-09	6.14959	5.18008	7.77e-10	1.43e-07	2.58255	1.11214	0.00980725	0.0479044
ENSG00000113790.10	EHHADH	protein_coding	-3.84843	-0.649968	0.00011888	0.00051664	-1.63307	-0.198219	0.102455	0.182472	-1.32016	-0.150535	0.18678	0.36998
ENSG00000181090.20	EHMT1	protein_coding	-5.70693	-0.271535	1.15e-08	3.61e-07	-4.39331	-0.143076	1.12e-05	0.0001377	-0.921543	-0.0190317	0.356767	0.560134
ENSG00000204371.11	EHMT2	protein_coding	-0.542517	-0.0541036	0.587462	0.665836	0.399653	0.039811	0.689412	0.778241	0.988313	0.0996416	0.322999	0.525677
ENSG00000149547.14	EI24	protein_coding	-3.16035	-0.219919	0.00157578	0.00459501	-1.75346	-0.107464	0.0795231	0.148892	-2.43983	-0.157487	0.0146942	0.063675
ENSG00000255302.4	EID1	protein_coding	0.775552	0.0727775	0.438014	0.529283	2.81658	0.301475	0.00485377	0.0155729	-0.0891177	-0.008278	0.928988	0.964059
ENSG00000176396.10	EID2	protein_coding	-0.700636	-0.054172	0.48353	0.571399	0.860146	0.0672556	0.389709	0.514068	0.208032	0.0156551	0.835204	0.911899
ENSG00000176401.5	EID2B	protein_coding	0.193584	0.0363452	0.846501	0.882678	-0.259995	-0.0506233	0.794867	0.860606	0.621632	0.11463	0.534184	0.713461
ENSG00000173812.10	EIF1	protein_coding	3.38646	0.519219	0.00070802	0.00233157	3.69968	0.591956	0.00021587	0.00131636	0.921955	0.116215	0.356552	0.560033
ENSG00000175376.8	EIF1AD	protein_coding	0.9116	0.0839841	0.361979	0.453631	-1.2009	-0.115244	0.229791	0.343511	0.569135	0.0516995	0.569264	0.73779
ENSG00000173674.10	EIF1AX	protein_coding	-3.30148	-0.259643	0.00096178	0.00302481	0.222983	0.0143963	0.823548	0.88084	-1.9011	-0.130612	0.0572892	0.166503
ENSG00000198692.9	EIF1AY	protein_coding	2.15292	0.167182	0.0313253	0.0592916	3.18565	0.283156	0.0014443	0.00585659	-1.92082	-0.148315	0.0547545	0.161499
ENSG00000114784.3	EIF1B	protein_coding	5.49276	0.802235	3.96e-08	9.14e-07	5.37227	0.767882	7.78e-08	3.69e-06	-2.73786	-0.263609	0.00618397	0.0342486
ENSG00000144895.11	EIF2A	protein_coding	-1.86387	-0.0777603	0.0623394	0.106177	-1.04759	-0.041546	0.294825	0.41657	-3.7357	-0.200715	0.00018719	0.00270873
ENSG00000086232.12	EIF2AK1	protein_coding	0.676088	0.0397966	0.498984	0.585667	-1.71207	-0.105324	0.0868841	0.159822	0.330618	0.0193433	0.740933	0.857619
ENSG00000055332.16	EIF2AK2	protein_coding	-1.83356	-0.265785	0.0667198	0.11229	-2.08956	-0.311723	0.0366577	0.0802302	-0.749728	-0.101694	0.453419	0.647497
ENSG00000172071.11	EIF2AK3	protein_coding	-3.2714	-0.537975	0.00107016	0.00331876	-3.24202	-0.544218	0.00118686	0.00503898	-1.84136	-0.242565	0.0655681	0.182715
ENSG00000128829.11	EIF2AK4	protein_coding	-3.19316	-0.278072	0.00140723	0.00418545	-2.83468	-0.234891	0.00458711	0.0148591	-2.24516	-0.172348	0.0247581	0.092872
ENSG00000111361.12	EIF2B1	protein_coding	-4.10702	-0.390061	4.01e-05	0.00021295	-3.6046	-0.311355	0.00031263	0.0017526	-3.40894	-0.280312	0.00065216	0.00661393
ENSG00000119718.10	EIF2B2	protein_coding	1.25012	0.0769866	0.211255	0.293782	0.911699	0.0566459	0.361927	0.486817	-1.99361	-0.12937	0.046195	0.143737
ENSG00000070785.16	EIF2B3	protein_coding	-0.794448	-0.078415	0.426935	0.518418	-0.171321	-0.0168898	0.863971	0.909257	-2.24034	-0.239794	0.0250689	0.0936735
ENSG00000115211.15	EIF2B4	protein_coding	1.77728	0.163648	0.0755222	0.124734	1.10696	0.100413	0.268311	0.387298	-2.36311	-0.232361	0.0181222	0.0742736
ENSG00000145191.12	EIF2B5	protein_coding	-2.21349	-0.136503	0.0268637	0.0519725	0.52916	0.0294436	0.596694	0.704187	-3.72628	-0.286161	0.00019433	0.00277675
ENSG00000143486.15	EIF2D	protein_coding	-2.61666	-0.157189	0.00887958	0.0201966	-0.906408	-0.0490716	0.36472	0.489822	-1.14335	-0.0616347	0.252893	0.45118
ENSG00000134001.12	EIF2S1	protein_coding	2.52051	0.149227	0.0117185	0.0255387	1.73172	0.0949702	0.0833241	0.15461	-1.24875	-0.0663043	0.211757	0.399843
ENSG00000125977.6	EIF2S2	protein_coding	5.41455	0.694606	6.14e-08	1.26e-06	5.01525	0.570024	5.3e-07	1.46e-05	2.70634	0.19281	0.00680295	0.0365358
ENSG00000130741.10	EIF2S3	protein_coding	3.53909	0.192345	0.00040151	0.0014459	3.83763	0.217785	0.00012423	0.00085881	3.05345	0.156075	0.00226225	0.0166682
ENSG00000180574.3	EIF2S3L	protein_coding	-1.37992	-0.620942	0.16761	0.242904	0.886162	0.358073	0.37553	0.499969	1.55874	0.611907	0.119058	0.273596
ENSG00000107581.12	EIF3A	protein_coding	-1.34545	-0.066705	0.178479	0.255647	-2.76369	-0.15211	0.00571521	0.0177164	-3.57882	-0.217477	0.00034515	0.00420795
ENSG00000106263.17	EIF3B	protein_coding	-4.12831	-0.376128	3.65e-05	0.00019726	-1.57461	-0.108833	0.115346	0.200705	-3.1264	-0.246942	0.00176958	0.0139194
ENSG00000184110.14	EIF3C	protein_coding	3.94996	0.607511	7.82e-05	0.00036596	3.52232	0.511828	0.00042779	0.00224805	0.866691	0.0970559	0.386111	0.588153
ENSG00000205609.12	EIF3CL	protein_coding	3.93174	0.851952	8.43e-05	0.00038897	3.0852	0.623592	0.00203418	0.00769558	1.45958	0.259848	0.144405	0.311339
ENSG00000100353.17	EIF3D	protein_coding	-4.33683	-0.257525	1.45e-05	9.04e-05	4.43943	0.270182	9.02e-06	0.0001184	-3.13403	-0.14773	0.00172422	0.0136635
ENSG00000104408.9	EIF3E	protein_coding	-1.88957	-0.0908347	0.0588154	0.101088	-3.70987	-0.227952	0.00020737	0.00127923	-0.10571	-0.0046994	0.915813	0.957456
ENSG00000175390.13	EIF3F	protein_coding	-0.420184	-0.0252147	0.674351	0.742001	-1.66159	-0.105555	0.0965943	0.174203	0.679658	0.0410382	0.496721	0.683428
ENSG00000130811.11	EIF3G	protein_coding	2.13956	0.133677	0.0323904	0.0610131	3.53653	0.256385	0.00040542	0.00215403	0.217363	0.0125413	0.827925	0.907811
ENSG00000147677.10	EIF3H	protein_coding	-2.7678	-0.138101	0.00564357	0.0136734	-1.38337	-0.0604662	0.166552	0.268509	-0.722057	-0.0306361	0.470259	0.661446
ENSG00000084623.11	EIF3I	protein_coding	1.35888	0.0649718	0.174184	0.250799	0.990347	0.0466501	0.322005	0.445673	-1.88405	-0.0928327	0.0595579	0.170995
ENSG00000104131.12	EIF3J	protein_coding	5.95547	0.478306	2.59e-09	1.28e-07	1.29942	0.0523242	0.1938	0.302206	-2.3533	-0.101407	0.0186078	0.075805
ENSG00000178982.9	EIF3K	protein_coding	0.445224	0.0365523	0.656158	0.726798	1.81792	0.157587	0.0690766	0.133414	-2.31898	-0.208691	0.0203959	0.0810289
ENSG00000100129.17	EIF3L	protein_coding	-4.33912	-0.242058	1.43e-05	8.97e-05	-4.28561	-0.236195	1.82e-05	0.00019861	1.64378	0.0615547	0.100222	0.244538
ENSG00000149100.12	EIF3M	protein_coding	3.6605	0.272745	0.00025172	0.00097255	-0.68725	-0.0404375	0.491925	0.609884	-1.02298	-0.060681	0.306316	0.50847
ENSG00000161960.14	EIF4A1	protein_coding	2.19961	0.407189	0.0278347	0.0535972	0.682534	0.121652	0.494902	0.612684	-0.632466	-0.111739	0.527082	0.70743
ENSG00000156976.16	EIF4A2	protein_coding	3.62117	0.474899	0.00029327	0.00110808	2.2903	0.248075	0.0220039	0.0534074	1.44536	0.145759	0.148357	0.317075
ENSG00000141543.9	EIF4A3	protein_coding	-1.18965	-0.0529338	0.234185	0.318591	2.9877	0.152279	0.00281089	0.00996827	-2.93596	-0.148791	0.00332514	0.0218325
ENSG00000063046.17	EIF4B	protein_coding	-0.185448	-0.0081677	0.852878	0.887799	-2.46466	-0.124278	0.0137142	0.0361811	2.96895	0.159987	0.00298823	0.0203032
ENSG00000151247.12	EIF4E	protein_coding	2.64595	0.244235	0.0081463	0.0187001	-0.28348	-0.0225102	0.776809	0.846158	-0.295044	-0.0233215	0.76796	0.874833
ENSG00000135930.13	EIF4E2	protein_coding	-3.80861	-0.235374	0.00013975	0.00059281	-1.16674	-0.056443	0.243315	0.358546	-0.268313	-0.0126339	0.788458	0.887261
ENSG00000163412.12	EIF4E3	protein_coding	1.40725	0.16848	0.159354	0.233276	-3.45463	-0.59163	0.00055105	0.0027411	3.31231	0.470439	0.00092528	0.00859405
ENSG00000187840.4	EIF4EBP1	protein_coding	3.95075	0.922069	7.79e-05	0.00036498	4.22882	1.04799	2.35e-05	0.00023939	2.86281	0.555144	0.00419902	0.0258201
ENSG00000148730.6	EIF4EBP2	protein_coding	-1.26349	-0.0858309	0.206411	0.28804	-1.55851	-0.10744	0.119113	0.205625	0.848954	0.0567966	0.395907	0.59738
ENSG00000243056.1	EIF4EBP3	protein_coding	2.21006	0.965793	0.0271011	0.0523877	1.17335	0.512444	0.240656	0.355709	0.127691	0.0554093	0.898393	0.947451
ENSG00000184708.17	EIF4ENIF1	protein_coding	-4.33616	-0.331994	1.45e-05	9.05e-05	-1.15038	-0.0567629	0.249988	0.366459	-0.165125	-0.0076823	0.868846	0.931548
ENSG00000114867.20	EIF4G1	protein_coding	0.00778872	0.00064313	0.993786	0.995657	0.951937	0.0797875	0.341129	0.465014	-1.89798	-0.166847	0.0576986	0.167464
ENSG00000110321.16	EIF4G2	protein_coding	3.01155	0.215188	0.00259915	0.0070623	0.193539	0.0112158	0.846537	0.897567	1.25571	0.0754233	0.20922	0.396863
ENSG00000075151.20	EIF4G3	protein_coding	3.01155	0.33036	0.00259918	0.0070623	2.52276	0.259409	0.0116436	0.0315624	1.02293	0.0932431	0.306341	0.50847
ENSG00000106682.14	EIF4H	protein_coding	-0.172626	-0.0090887	0.862945	0.895587	-2.23476	-0.131345	0.0254329	0.0600569	-1.76831	-0.0996833	0.0770091	0.204274
ENSG00000100664.10	EIF5	protein_coding	2.00631	0.178506	0.0448233	0.080426	-2.85056	-0.278562	0.00436419	0.0142865	-2.67495	-0.255618	0.007474	0.0391518
ENSG00000132507.17	EIF5A	protein_coding	2.27849	0.265581	0.0226973	0.0448825	-0.432277	-0.046198	0.66554	0.759891	-0.864149	-0.0931372	0.387506	0.589255
ENSG00000163577.7	EIF5A2	protein_coding	0.529396	0.0639795	0.59653	0.67393	2.34787	0.309569	0.0188811	0.0471965	0.810613	0.0974134	0.417588	0.616883
ENSG00000253626.3	EIF5AL1	protein_coding	1.00117	0.351712	0.316743	0.407288	0.57328	0.206245	0.566455	0.677944	0.00816723	0.00289077	0.993484	0.996732
ENSG00000158417.10	EIF5B	protein_coding	0.757608	0.0429959	0.448686	0.539815	-0.010082	-0.0005666	0.991956	0.993957	-3.34117	-0.230051	0.00083427	0.00798734
ENSG00000242372.7	EIF6	protein_coding	5.75346	0.561225	8.74e-09	2.98e-07	4.51146	0.338816	6.44e-06	9.1e-05	1.63724	0.0872503	0.10158	0.246191
ENSG00000141642.8	ELAC1	protein_coding	-0.0861755	-0.0066916	0.931327	0.948712	2.62585	0.22904	0.0086433	0.0247393	1.28495	0.0999117	0.198811	0.38456
ENSG00000006744.18	ELAC2	protein_coding	-0.806055	-0.0837439	0.420211	0.512306	-1.11821	-0.119308	0.263479	0.382285	-2.40829	-0.282332	0.0160275	0.0679889
ENSG00000197561.6	ELANE	protein_coding	-4.90651	-2.12833	9.27e-07	1.02e-05	-4.57473	-1.75196	4.77e-06	7.32e-05	-4.71465	-1.79	2.42e-06	0.00013409
ENSG00000066044.14	ELAVL1	protein_coding	-2.78051	-0.314171	0.00542744	0.0132121	-3.43494	-0.430527	0.00059268	0.0029074	-0.905462	-0.0872033	0.36522	0.568334
ENSG00000107105.14	ELAVL2	protein_coding	0.739797	0.130147	0.459423	0.549802	-1.49297	-0.294312	0.135445	0.227976	0.259397	0.0451283	0.795329	0.890898
ENSG00000162374.16	ELAVL4	protein_coding	3.05775	1.1246	0.00223009	0.0061881	4.69004	2.22174	2.73e-06	4.84e-05	-2.81131	-1.35702	0.00493405	0.0290772
ENSG00000120690.15	ELF1	protein_coding	-3.60875	-0.413696	0.00030768	0.00115141	-1.44494	-0.135205	0.148475	0.245067	-2.54714	-0.257902	0.010861	0.0513349
ENSG00000109381.19	ELF2	protein_coding	-5.92993	-0.816063	3.03e-09	1.44e-07	-5.24967	-0.57384	1.52e-07	5.96e-06	-2.40757	-0.143826	0.0160591	0.0680458
ENSG00000163435.15	ELF3	protein_coding	-0.249997	-0.1455	0.802589	0.848672	-0.232723	-0.137667	0.815977	0.875353	-0.927035	-0.564677	0.353908	0.557703
ENSG00000102034.16	ELF4	protein_coding	2.11993	0.154209	0.0340121	0.0635475	3.01036	0.244018	0.00260938	0.0094059	-1.17626	-0.0798749	0.239492	0.434321
ENSG00000135374.9	ELF5	protein_coding	4.92938	3.85711	8.25e-07	9.28e-06	4.09496	2.82437	4.22e-05	0.00037623	0.455371	0.240612	0.648842	0.796361
ENSG00000225968.7	ELFN1	protein_coding	4.74675	3.11575	2.07e-06	1.9e-05	3.14994	1.64938	0.00163305	0.00646195	2.82691	1.41546	0.00470001	0.0281441
ENSG00000166897.14	ELFN2	protein_coding	-1.11428	-1.12694	0.265158	0.352361	-1.97829	-2.32595	0.0478955	0.0998387	-0.725147	-0.68088	0.468362	0.660325
ENSG00000126767.17	ELK1	protein_coding	0.858191	0.0796115	0.390787	0.482868	2.76026	0.29823	0.00577554	0.0178606	0.166686	0.0151684	0.867617	0.931116
ENSG00000111145.7	ELK3	protein_coding	-1.24814	-0.232241	0.211979	0.294569	-3.36619	-0.792156	0.00076215	0.00353721	0.904086	0.162449	0.36595	0.568986
ENSG00000158711.13	ELK4	protein_coding	2.15881	0.125144	0.0308651	0.0585693	-3.68678	-0.255904	0.00022711	0.00136541	1.15472	0.0630736	0.248207	0.44519
ENSG00000105656.12	ELL	protein_coding	1.56592	0.141953	0.117367	0.180671	4.01443	0.467649	5.96e-05	0.00048389	-0.339116	-0.0296084	0.734522	0.852324
ENSG00000118985.15	ELL2	protein_coding	3.68659	0.870022	0.00022728	0.00089036	2.03947	0.405927	0.0414031	0.0886197	1.11192	0.209781	0.26617	0.466516
ENSG00000155849.15	ELMO1	protein_coding	-4.49705	-0.736274	6.89e-06	4.96e-05	1.92538	0.217141	0.0541816	0.110303	-3.70115	-0.51683	0.00021463	0.00297996
ENSG00000062598.17	ELMO2	protein_coding	2.14937	0.292818	0.0316051	0.0597757	0.870216	0.111266	0.384183	0.508563	-0.897574	-0.114717	0.369413	0.572329
ENSG00000102890.14	ELMO3	protein_coding	0.712361	0.116471	0.476241	0.565072	-0.0253162	-0.0042609	0.979803	0.986424	-0.159206	-0.0258554	0.873507	0.933698
ENSG00000110675.12	ELMOD1	protein_coding	-0.939558	-0.604571	0.347444	0.438886	-1.34105	-0.925185	0.179905	0.285982	1.48656	0.85217	0.13713	0.300363
ENSG00000179387.9	ELMOD2	protein_coding	1.4503	0.0982665	0.146975	0.218178	1.30828	0.0892184	0.190779	0.298678	3.03637	0.238546	0.00239446	0.0173354
ENSG00000115459.17	ELMOD3	protein_coding	1.99907	0.249243	0.0456012	0.0815423	0.829013	0.0995827	0.407097	0.530615	1.38093	0.163923	0.1673	0.342713
ENSG00000156030.13	ELMSAN1	protein_coding	-0.783171	-0.130268	0.433527	0.52496	-2.60461	-0.492245	0.00919788	0.0259773	-2.33355	-0.424703	0.019619	0.0790172
ENSG00000011007.12	ELOA	protein_coding	3.79517	0.296621	0.00014754	0.00061832	3.91902	0.314354	8.89e-05	0.00065931	-2.34927	-0.148195	0.0188103	0.0764002
ENSG00000103363.14	ELOB	protein_coding	4.32068	0.335791	1.56e-05	9.59e-05	3.68997	0.251889	0.00022428	0.00135115	2.07438	0.112825	0.0380444	0.125173
ENSG00000154582.16	ELOC	protein_coding	4.91682	0.748995	8.8e-07	9.74e-06	3.26604	0.378295	0.00109063	0.00469708	1.63578	0.163514	0.101886	0.246692
ENSG00000130165.10	ELOF1	protein_coding	3.94388	0.252276	8.02e-05	0.00037373	2.76306	0.148073	0.00572622	0.0177424	-0.0040503	-0.0001803	0.996768	0.998377
ENSG00000066322.14	ELOVL1	protein_coding	-0.571073	-0.0532065	0.56795	0.648924	-1.16803	-0.110746	0.242794	0.358098	-0.919831	-0.086488	0.357661	0.561063
ENSG00000197977.3	ELOVL2	protein_coding	-4.28107	-3.14987	1.86e-05	0.00011162	-3.07606	-1.5287	0.00209758	0.00787543	-0.736998	-0.248169	0.461124	0.654455
ENSG00000119915.4	ELOVL3	protein_coding	-0.897046	-0.641699	0.369695	0.461755	-2.06806	-1.79396	0.0386339	0.0836582	2.49331	1.5894	0.012656	0.0572227
ENSG00000118402.5	ELOVL4	protein_coding	-4.4048	-1.92603	1.06e-05	6.99e-05	-3.71519	-1.37436	0.00020305	0.00125783	0.084806	0.0192139	0.932416	0.966248
ENSG00000012660.13	ELOVL5	protein_coding	2.35401	0.27392	0.0185723	0.0378664	0.343263	0.0362831	0.731401	0.81133	0.349043	0.0369008	0.727057	0.847551
ENSG00000164181.13	ELOVL7	protein_coding	-2.00552	-0.543226	0.0449075	0.0805286	-0.859601	-0.214499	0.390009	0.514281	-0.0952419	-0.021975	0.924123	0.961289
ENSG00000134759.13	ELP2	protein_coding	3.5572	0.232121	0.00037483	0.00136313	-1.70684	-0.096052	0.0878519	0.161185	-3.52945	-0.234432	0.00041642	0.0047906
ENSG00000134014.16	ELP3	protein_coding	4.90541	0.352086	9.32e-07	1.02e-05	3.82911	0.228495	0.00012861	0.0008809	0.228339	0.0103657	0.819383	0.902326
ENSG00000109911.18	ELP4	protein_coding	-3.77118	-0.597785	0.00016247	0.00066958	-1.30494	-0.147996	0.191913	0.300075	-0.488176	-0.0511929	0.625425	0.780171
ENSG00000170291.14	ELP5	protein_coding	2.31031	0.193906	0.020871	0.0418231	1.94391	0.162382	0.051906	0.106765	0.242813	0.0186874	0.80815	0.896548
ENSG00000163832.15	ELP6	protein_coding	-4.83288	-0.746982	1.35e-06	1.36e-05	-2.81156	-0.308594	0.00493021	0.0157686	-1.57818	-0.149423	0.114524	0.266174
ENSG00000170571.11	EMB	protein_coding	3.66423	0.668322	0.00024808	0.00095999	4.20134	0.855427	2.65e-05	0.00026354	-4.13642	-0.829238	3.53e-05	0.00082524
ENSG00000127463.14	EMC1	protein_coding	3.88318	0.632155	0.0001031	0.00045922	2.96937	0.428314	0.00298407	0.0104678	-1.10387	-0.138931	0.26965	0.469908
ENSG00000161671.16	EMC10	protein_coding	4.57702	0.51142	4.72e-06	3.66e-05	3.63048	0.346505	0.0002829	0.00161852	-0.258598	-0.0193947	0.795945	0.891176
ENSG00000104412.7	EMC2	protein_coding	3.11909	0.164959	0.00181413	0.00518353	4.34904	0.292038	1.37e-05	0.00015902	2.03882	0.0943415	0.0414683	0.133232
ENSG00000125037.12	EMC3	protein_coding	6.22461	1.23894	4.83e-10	4.23e-08	5.98121	1.1105	2.21e-09	3.11e-07	0.254422	0.0229574	0.799169	0.892428
ENSG00000128463.12	EMC4	protein_coding	0.296242	0.0150663	0.767045	0.819908	2.14871	0.121279	0.031657	0.0715453	-0.527603	-0.0268563	0.597775	0.760777
ENSG00000134153.9	EMC7	protein_coding	3.00305	0.228208	0.00267288	0.00722565	3.59533	0.301516	0.00032399	0.00180102	-0.98878	-0.0626278	0.322771	0.525477
ENSG00000131148.8	EMC8	protein_coding	-3.5099	-0.31944	0.00044827	0.00158406	-1.78504	-0.130805	0.0742541	0.140994	-1.72474	-0.12319	0.0845742	0.217765
ENSG00000100908.13	EMC9	protein_coding	-5.04504	-1.05877	4.53e-07	5.8e-06	-3.69984	-0.532428	0.00021574	0.00131636	-0.228303	-0.021162	0.81941	0.902326
ENSG00000154920.14	EME1	protein_coding	-4.0022	-1.68998	6.28e-05	0.00030464	-2.24062	-0.662446	0.0250507	0.0593237	0.783464	0.184544	0.433354	0.630911
ENSG00000197774.12	EME2	protein_coding	4.40866	0.822711	1.04e-05	6.91e-05	3.52107	0.560257	0.00042981	0.00225628	1.64183	0.208314	0.100626	0.245036
ENSG00000126749.14	EMG1	protein_coding	1.84241	0.307073	0.0654151	0.110393	0.688735	0.114433	0.49099	0.609057	0.164984	0.0264915	0.868957	0.931548
ENSG00000186998.15	EMID1	protein_coding	1.03083	0.483161	0.30262	0.392413	-1.15131	-0.632172	0.249606	0.366044	2.60223	1.23725	0.00926195	0.0459183
ENSG00000138080.13	EMILIN1	protein_coding	1.32298	0.395465	0.185843	0.264264	-0.809713	-0.265868	0.418105	0.541128	-0.594443	-0.184428	0.552216	0.725989
ENSG00000132205.10	EMILIN2	protein_coding	-4.38835	-1.18255	1.14e-05	7.43e-05	0.291228	0.0494603	0.770877	0.841542	-2.54151	-0.497576	0.0110374	0.0519216
ENSG00000183798.4	EMILIN3	protein_coding	-3.39436	-3.33245	0.00068788	0.00227785	-2.80831	-2.10903	0.00498027	0.0158839	-1.30057	-0.678194	0.193406	0.378033
ENSG00000066629.16	EML1	protein_coding	-2.76794	-0.671873	0.00564118	0.0136721	-2.31191	-0.535539	0.0207829	0.0509584	4.66902	1.28033	3.03e-06	0.00015388
ENSG00000125746.16	EML2	protein_coding	1.40451	0.121792	0.160167	0.234126	-0.514423	-0.0440807	0.606956	0.712564	1.32883	0.113964	0.183904	0.365892
ENSG00000149499.11	EML3	protein_coding	-1.20682	-0.120239	0.227503	0.311148	-2.71851	-0.31806	0.00655766	0.0198086	-1.58277	-0.160774	0.113474	0.264602
ENSG00000143924.18	EML4	protein_coding	6.29608	1.13848	3.05e-10	3.34e-08	3.21811	0.312539	0.00129038	0.00538005	0.0788486	0.00635035	0.937153	0.968621
ENSG00000165521.15	EML5	protein_coding	0.723242	0.173838	0.469531	0.558911	-1.56967	-0.435616	0.116491	0.202267	-1.9986	-0.55605	0.0456515	0.142373
ENSG00000214595.11	EML6	protein_coding	-2.74525	-1.35726	0.00604647	0.0144824	-2.10312	-0.954656	0.0354554	0.0782308	-1.64207	-0.662994	0.100576	0.24499
ENSG00000134531.9	EMP1	protein_coding	-1.56725	-0.457881	0.117055	0.180266	-3.45344	-1.40955	0.00055348	0.00275042	-1.7095	-0.502707	0.087358	0.222662
ENSG00000213853.9	EMP2	protein_coding	-5.14901	-1.96432	2.62e-07	3.78e-06	-4.999	-1.83043	5.76e-07	1.56e-05	1.7203	0.252427	0.0853772	0.219377
ENSG00000142227.10	EMP3	protein_coding	-1.65029	-0.534764	0.0988833	0.156503	-0.411988	-0.125159	0.680348	0.770532	0.58724	0.176822	0.557042	0.729374
ENSG00000158636.16	EMSY	protein_coding	-3.79465	-0.445109	0.00014785	0.00061942	-3.74907	-0.445876	0.00017749	0.001131	0.00464972	0.00039728	0.99629	0.998032
ENSG00000135638.13	EMX1	protein_coding	3.49916	2.29455	0.00046672	0.00163375	0.0839451	0.0491187	0.9331	0.955549	-0.944875	-0.573747	0.344723	0.548497
ENSG00000164778.4	EN2	protein_coding	2.30653	0.614397	0.0210809	0.0421617	1.62199	0.425497	0.104805	0.185832	-2.15642	-0.659711	0.0310509	0.108395
ENSG00000154380.17	ENAH	protein_coding	4.52472	1.88343	6.05e-06	4.48e-05	2.6324	0.776072	0.0084785	0.0243706	2.946	0.904731	0.00321915	0.0212961
ENSG00000171617.13	ENC1	protein_coding	4.73587	1.05096	2.18e-06	1.98e-05	-0.183446	-0.0290423	0.854448	0.902743	1.5019	0.23474	0.133123	0.294035
ENSG00000149218.4	ENDOD1	protein_coding	-4.7307	-0.807468	2.24e-06	2.02e-05	-2.82572	-0.347154	0.00471746	0.0152057	-4.12684	-0.601334	3.68e-05	0.00084818
ENSG00000167136.6	ENDOG	protein_coding	2.89389	0.368384	0.00380497	0.00976512	1.08788	0.123827	0.276648	0.396412	-2.70646	-0.364064	0.00680053	0.0365358
ENSG00000173818.16	ENDOV	protein_coding	0.0679873	0.00929897	0.945796	0.959906	-0.767625	-0.110686	0.44271	0.564586	1.04706	0.14225	0.295073	0.497453
ENSG00000106991.13	ENG	protein_coding	1.736	0.314191	0.0825631	0.134414	1.72978	0.312563	0.0836696	0.155116	1.42302	0.252005	0.15473	0.325772
ENSG00000167280.16	ENGASE	protein_coding	-0.741353	-0.095007	0.458479	0.548893	-0.751834	-0.0969398	0.452151	0.572996	0.229063	0.0288703	0.81882	0.901951
ENSG00000168913.6	ENHO	protein_coding	2.00086	0.866401	0.0454073	0.0812683	3.43001	1.69811	0.00060356	0.00294509	-1.59486	-0.855176	0.110743	0.260392
ENSG00000124074.11	ENKD1	protein_coding	-0.257604	-0.0249015	0.796713	0.844043	-2.04351	-0.222921	0.041002	0.0879804	2.05636	0.205995	0.0397475	0.129322
ENSG00000074800.14	ENO1	protein_coding	2.37071	0.243517	0.0177537	0.0364168	1.74731	0.171123	0.0805832	0.15052	-2.37278	-0.243206	0.0176547	0.0730406
ENSG00000111674.8	ENO2	protein_coding	0.950289	0.362238	0.341965	0.433108	-0.385856	-0.158404	0.699603	0.786262	2.04301	0.789737	0.0410513	0.132206
ENSG00000108515.17	ENO3	protein_coding	2.72777	0.927045	0.00637641	0.0151508	1.45566	0.47144	0.145485	0.24096	2.51879	0.832279	0.011776	0.0542653
ENSG00000145293.15	ENOPH1	protein_coding	-2.04046	-0.227142	0.0413047	0.0750345	-2.6143	-0.308179	0.00894103	0.0254131	-2.23618	-0.252119	0.0253399	0.094402
ENSG00000132199.18	ENOSF1	protein_coding	-2.18571	-0.441822	0.0288366	0.0552622	1.68215	0.309896	0.09254	0.168306	0.0314641	0.00552098	0.974899	0.987091
ENSG00000120658.13	ENOX1	protein_coding	-5.54339	-3.72613	2.97e-08	7.22e-07	-5.19471	-2.43209	2.05e-07	7.52e-06	2.31719	0.38286	0.0204932	0.0812333
ENSG00000165675.16	ENOX2	protein_coding	-1.23979	-0.12447	0.215053	0.298144	-0.100349	-0.0098052	0.920067	0.94702	-0.725148	-0.0701257	0.468361	0.660325
ENSG00000197594.11	ENPP1	protein_coding	1.18114	0.872989	0.237547	0.322311	-0.960419	-0.780711	0.336844	0.460773	4.91834	5.1697	8.73e-07	6.46e-05
ENSG00000136960.12	ENPP2	protein_coding	2.51711	3.67646	0.0118321	0.0257598	2.99967	4.55535	0.00270271	0.00966282	-0.445208	-0.786333	0.656169	0.800736
ENSG00000001561.6	ENPP4	protein_coding	0.872679	0.113673	0.382838	0.4747	3.36492	0.55108	0.00076567	0.00355134	-2.48987	-0.37839	0.0127789	0.0577085
ENSG00000112796.9	ENPP5	protein_coding	-1.7371	-1.307	0.082369	0.134128	0.204617	0.125846	0.837871	0.891424	-1.30661	-0.901107	0.191346	0.375568
ENSG00000143420.18	ENSA	protein_coding	-2.5991	-0.121516	0.00934674	0.021063	1.9114	0.084481	0.0559535	0.112938	-2.02059	-0.0900137	0.0433221	0.137205
ENSG00000167302.10	ENTHD2	protein_coding	0.359201	0.0544722	0.719445	0.781159	0.35378	0.0550115	0.723503	0.805346	-0.200206	-0.030208	0.84132	0.915424
ENSG00000138185.19	ENTPD1	protein_coding	-3.60842	-1.9065	0.00030807	0.0011523	-1.39426	-0.482635	0.16324	0.264408	-2.82983	-1.16274	0.00465732	0.0279439
ENSG00000197217.12	ENTPD4	protein_coding	2.33056	0.21211	0.0197765	0.0398742	2.69897	0.257093	0.00695537	0.0207548	-1.07478	-0.0891198	0.282473	0.48371
ENSG00000187097.12	ENTPD5	protein_coding	2.45934	0.238391	0.0139193	0.0295441	2.3725	0.232253	0.0176683	0.0446593	-1.30631	-0.11771	0.191449	0.375587
ENSG00000197586.12	ENTPD6	protein_coding	2.30194	0.176651	0.0213386	0.04258	2.86824	0.236512	0.00412758	0.0136772	-3.73798	-0.359013	0.00018551	0.00269415
ENSG00000198018.6	ENTPD7	protein_coding	-2.52949	-0.565982	0.0114227	0.024978	-1.01008	-0.194351	0.312457	0.435566	-2.12067	-0.438224	0.0339492	0.115526
ENSG00000120533.12	ENY2	protein_coding	-2.65547	-0.213469	0.00791987	0.018245	-0.851459	-0.0593082	0.394515	0.518708	0.441239	0.0302477	0.65904	0.802865
ENSG00000163378.13	EOGT	protein_coding	-4.9138	-0.626276	8.93e-07	9.86e-06	-3.13965	-0.294534	0.00169147	0.00663922	-2.64725	-0.227545	0.008115	0.04166
ENSG00000163508.12	EOMES	protein_coding	5.44436	4.06289	5.2e-08	1.11e-06	4.24314	2.39801	2.2e-05	0.00022772	3.69889	1.89544	0.00021655	0.00299546
ENSG00000100393.12	EP300	protein_coding	-1.21063	-0.132921	0.226038	0.30977	0.985856	0.107313	0.324204	0.448217	-1.37301	-0.151846	0.169749	0.346144
ENSG00000183495.13	EP400	protein_coding	0.924145	0.0972718	0.355411	0.447205	0.192423	0.0200184	0.847411	0.898226	1.01972	0.107616	0.307862	0.510345
ENSG00000116016.13	EPAS1	protein_coding	5.56244	1.28686	2.66e-08	6.66e-07	5.28291	1.14224	1.27e-07	5.28e-06	-5.92789	-1.63438	3.07e-09	1.83e-06
ENSG00000159023.20	EPB41	protein_coding	3.3395	0.477439	0.00083928	0.00269765	4.00539	0.631995	6.19e-05	0.00049806	-1.76525	-0.230261	0.0775211	0.205236
ENSG00000088367.21	EPB41L1	protein_coding	-3.57154	-0.899242	0.00035489	0.00130193	-2.15197	-0.429625	0.0313998	0.0710717	-4.87827	-1.90497	1.07e-06	7.56e-05
ENSG00000079819.18	EPB41L2	protein_coding	2.58394	0.296268	0.00976791	0.0218766	4.72743	0.811818	2.27e-06	4.19e-05	1.02873	0.103811	0.303606	0.506113
ENSG00000082397.17	EPB41L3	protein_coding	-1.15475	-0.211512	0.248194	0.333899	-2.88056	-0.6237	0.00396974	0.0132366	-4.69692	-1.478	2.64e-06	0.00014052
ENSG00000129595.12	EPB41L4A	protein_coding	2.55347	0.583255	0.0106655	0.0234913	0.992688	0.213567	0.320862	0.444422	0.511522	0.105879	0.608986	0.767959
ENSG00000095203.14	EPB41L4B	protein_coding	-0.954741	-0.764049	0.339709	0.430824	-0.473418	-0.365584	0.635915	0.736719	2.07876	1.43101	0.0376397	0.124302
ENSG00000115109.13	EPB41L5	protein_coding	-1.7777	-0.413612	0.075453	0.124654	-0.269143	-0.0569941	0.78782	0.854901	0.893674	0.178931	0.371496	0.574443
ENSG00000120616.15	EPC1	protein_coding	-2.77768	-0.254488	0.00547478	0.0133115	-0.469169	-0.036084	0.638949	0.739265	1.2675	0.0954708	0.204977	0.391708
ENSG00000135999.11	EPC2	protein_coding	-3.50529	-0.348279	0.00045612	0.0016053	-2.71857	-0.240878	0.00655648	0.0198086	-0.536159	-0.0392048	0.591849	0.755817
ENSG00000086289.11	EPDR1	protein_coding	-4.40728	-0.598259	1.05e-05	6.92e-05	-2.90126	-0.293075	0.0037166	0.0125271	2.14069	0.185245	0.0322987	0.111411
ENSG00000152223.12	EPG5	protein_coding	-0.832876	-0.0922638	0.404914	0.497027	2.38428	0.28467	0.0171128	0.0435285	-1.24658	-0.139476	0.212551	0.400554
ENSG00000146904.8	EPHA1	protein_coding	1.47858	0.479142	0.139252	0.208396	-0.562805	-0.194497	0.573568	0.684644	3.24575	1.17915	0.00117142	0.0102117
ENSG00000183317.16	EPHA10	protein_coding	0.46491	0.252053	0.641996	0.715046	-1.52676	-0.985553	0.12682	0.216199	-1.2607	-0.764238	0.207417	0.394901
ENSG00000142627.12	EPHA2	protein_coding	3.59168	1.78868	0.00032856	0.00121672	1.90564	0.875462	0.0566966	0.114104	3.5097	1.72153	0.00044861	0.00507469
ENSG00000044524.10	EPHA3	protein_coding	2.79825	1.99143	0.00513809	0.0126316	2.83394	2.0422	0.00459782	0.0148845	4.65662	3.92579	3.21e-06	0.00015963
ENSG00000145242.13	EPHA5	protein_coding	-1.49363	-1.24938	0.135274	0.203587	-0.832411	-0.646381	0.405177	0.528575	2.31789	1.59338	0.020455	0.0811773
ENSG00000135333.13	EPHA7	protein_coding	-2.012	-0.434203	0.0442205	0.0795648	0.964687	0.182787	0.334702	0.458307	-1.51944	-0.304207	0.128651	0.288087
ENSG00000154928.16	EPHB1	protein_coding	-2.39426	-2.18609	0.0166538	0.0344165	-2.61186	-2.68926	0.0090051	0.025549	-1.74005	-1.2701	0.0818501	0.212885
ENSG00000133216.16	EPHB2	protein_coding	1.01515	0.379201	0.310036	0.400223	-0.838038	-0.348763	0.402009	0.525824	0.498532	0.18458	0.618109	0.775241
ENSG00000182580.2	EPHB3	protein_coding	-2.07516	-1.06508	0.0379718	0.0698142	-1.55386	-0.754784	0.120217	0.207244	2.11738	0.847397	0.0342278	0.11634
ENSG00000196411.9	EPHB4	protein_coding	-2.82269	-1.52135	0.00476224	0.0118325	-3.06326	-1.8656	0.00218942	0.00815655	0.405578	0.140315	0.685052	0.820421
ENSG00000106123.11	EPHB6	protein_coding	-4.66182	-1.78988	3.13e-06	2.63e-05	-4.35122	-1.52119	1.35e-05	0.00015782	-0.728306	-0.124107	0.466426	0.658968
ENSG00000143819.12	EPHX1	protein_coding	1.32143	0.13453	0.186359	0.264845	-1.20381	-0.12492	0.228661	0.34225	0.795826	0.0788492	0.426133	0.624302
ENSG00000120915.13	EPHX2	protein_coding	-3.20899	-1.12478	0.00133204	0.00399451	-1.73719	-0.476238	0.0823539	0.153057	1.26476	0.290904	0.205957	0.39296
ENSG00000172031.6	EPHX4	protein_coding	1.77171	0.550749	0.0764425	0.125908	1.56391	0.491566	0.117838	0.204135	0.356795	0.107952	0.721245	0.844144
ENSG00000112425.14	EPM2A	protein_coding	2.89985	0.342416	0.00373344	0.00961466	1.30646	0.138024	0.191395	0.299486	1.58888	0.164935	0.112087	0.262228
ENSG00000178567.7	EPM2AIP1	protein_coding	-0.840603	-0.076318	0.400571	0.492506	1.55013	0.145721	0.121111	0.208591	2.49303	0.250662	0.0126657	0.0572491
ENSG00000063245.14	EPN1	protein_coding	-2.86215	-0.137848	0.00420782	0.0106576	4.04588	0.239319	5.21e-05	0.00044074	-4.5301	-0.29958	5.9e-06	0.0002433
ENSG00000072134.15	EPN2	protein_coding	4.72843	1.59312	2.26e-06	2.04e-05	4.76581	1.63646	1.88e-06	3.63e-05	-0.489012	-0.127369	0.624833	0.780023
ENSG00000049283.17	EPN3	protein_coding	-0.576062	-0.525938	0.564573	0.646007	0.148499	0.128767	0.881949	0.921796	-1.4013	-1.43265	0.161124	0.334647
ENSG00000273604.1	EPOP	protein_coding	3.56677	1.43353	0.00036141	0.00132129	2.02721	0.751591	0.0426411	0.0908123	-0.211716	-0.0778884	0.832329	0.909894
ENSG00000187266.13	EPOR	protein_coding	-1.92448	-0.502504	0.0542947	0.0945042	-2.07497	-0.569496	0.037989	0.0825858	0.352323	0.0785578	0.724596	0.846337
ENSG00000261150.2	EPPK1	protein_coding	0.857229	0.293242	0.391318	0.483364	-0.874616	-0.329135	0.381783	0.50633	-2.01892	-0.825636	0.0434959	0.137463
ENSG00000136628.17	EPRS	protein_coding	4.74336	1.00265	2.1e-06	1.92e-05	4.84434	1.05119	1.27e-06	2.72e-05	1.94477	0.254724	0.051803	0.155566
ENSG00000085832.16	EPS15	protein_coding	4.97985	0.37944	6.36e-07	7.47e-06	6.85174	1.0292	7.3e-12	9.06e-09	-4.95324	-0.375065	7.3e-07	5.81e-05
ENSG00000127527.13	EPS15L1	protein_coding	1.15542	0.0619317	0.247918	0.333587	5.00249	0.483641	5.66e-07	1.54e-05	-1.95052	-0.110782	0.0511136	0.154023
ENSG00000151491.13	EPS8	protein_coding	-3.55949	-0.98801	0.00037158	0.00135283	-0.586537	-0.117069	0.557515	0.67026	-1.83365	-0.390718	0.0667064	0.184651
ENSG00000131037.14	EPS8L1	protein_coding	-2.91427	-0.389422	0.00356527	0.00923425	-3.79628	-0.626415	0.00014688	0.0009704	-1.25931	-0.136679	0.207918	0.395601
ENSG00000177106.14	EPS8L2	protein_coding	1.8136	0.938109	0.0697398	0.116516	-0.144678	-0.080733	0.884965	0.923652	2.20972	1.14214	0.0271246	0.0987785
ENSG00000198758.10	EPS8L3	protein_coding	-0.68019	-0.686179	0.496384	0.583534	1.16221	1.02837	0.24515	0.360752	0.244138	0.218535	0.807124	0.896252
ENSG00000133106.14	EPSTI1	protein_coding	-2.47922	-1.60507	0.0131671	0.028152	-0.61902	-0.293526	0.535903	0.650207	-1.3613	-0.675288	0.17342	0.350757
ENSG00000138018.17	EPT1	protein_coding	-0.0370646	-0.005222	0.970434	0.978181	-0.193218	-0.0274529	0.846788	0.897769	-1.92303	-0.290888	0.0544757	0.160848
ENSG00000121053.5	EPX	protein_coding	0.0946775	0.0907768	0.924571	0.943184	-1.14817	-1.25783	0.250897	0.367538	-0.0922795	-0.0894693	0.926476	0.962352
ENSG00000132591.11	ERAL1	protein_coding	-0.619594	-0.0540677	0.535525	0.61936	-1.32474	-0.121339	0.185259	0.291898	-1.02691	-0.0904594	0.304464	0.506871
ENSG00000164307.12	ERAP1	protein_coding	-1.84851	-0.251688	0.064528	0.109156	-1.26424	-0.165315	0.206145	0.316907	-1.35027	-0.17738	0.176931	0.356512
ENSG00000164308.16	ERAP2	protein_coding	-0.470985	-0.0831526	0.637652	0.710792	-0.646837	-0.118058	0.517737	0.633903	2.04254	0.36116	0.0410979	0.132249
ENSG00000187682.2	ERAS	protein_coding	-0.596803	-0.617048	0.550639	0.633616	-0.325214	-0.331003	0.745019	0.821988	-0.159094	-0.154976	0.873595	0.933698
ENSG00000141736.13	ERBB2	protein_coding	-2.75501	-0.539403	0.00586911	0.0141323	-3.41633	-0.792295	0.00063471	0.00306113	0.748666	0.112641	0.454058	0.647941
ENSG00000065361.15	ERBB3	protein_coding	-0.184082	-0.192435	0.853949	0.888603	-0.328408	-0.353967	0.742603	0.820279	0.0113849	0.0114988	0.990916	0.995819
ENSG00000112851.14	ERBIN	protein_coding	0.0548364	0.0030316	0.956269	0.967495	-0.251117	-0.0139075	0.801724	0.865737	3.09528	0.213212	0.00196625	0.0150299
ENSG00000082805.19	ERC1	protein_coding	-0.722831	-0.13996	0.469784	0.558968	-0.569183	-0.11162	0.569232	0.680393	-0.0169777	-0.0031831	0.986454	0.993859
ENSG00000012061.15	ERCC1	protein_coding	3.00487	0.289661	0.00265697	0.00719047	-1.56431	-0.140616	0.117745	0.204067	3.62378	0.373531	0.00029033	0.00371522
ENSG00000104884.15	ERCC2	protein_coding	-0.506435	-0.0498815	0.612552	0.688451	-0.901955	-0.09103	0.367081	0.49215	-0.456559	-0.0446225	0.647988	0.79593
ENSG00000163161.13	ERCC3	protein_coding	1.58708	0.0609066	0.112494	0.174395	-0.232057	-0.0085129	0.816494	0.875683	1.71416	0.0661824	0.0864996	0.221178
ENSG00000175595.14	ERCC4	protein_coding	2.99503	0.306984	0.00274414	0.00739415	0.187213	0.0171763	0.851493	0.900834	2.12989	0.201057	0.0331808	0.113848
ENSG00000134899.19	ERCC5	protein_coding	0.106224	0.016456	0.915405	0.936334	0.956374	0.151424	0.338884	0.462673	1.43986	0.222156	0.149906	0.319229
ENSG00000225830.12	ERCC6	protein_coding	3.37136	0.47151	0.00074797	0.00244692	-0.286692	-0.0334285	0.774348	0.844481	0.550733	0.0614398	0.581816	0.747332
ENSG00000186871.6	ERCC6L	protein_coding	-5.43535	-2.6403	5.47e-08	1.16e-06	-4.1511	-1.21454	3.31e-05	0.00030964	1.15629	0.195454	0.247561	0.444517
ENSG00000182150.15	ERCC6L2	protein_coding	-1.29518	-0.130791	0.195259	0.275132	-1.30389	-0.13406	0.192272	0.300542	-1.34249	-0.134586	0.179438	0.35989
ENSG00000049167.14	ERCC8	protein_coding	1.95767	0.276841	0.0502686	0.0885203	-0.54685	-0.0778803	0.584482	0.694227	-0.413601	-0.0563766	0.679166	0.816368
ENSG00000124882.3	EREG	protein_coding	1.35182	1.02914	0.176433	0.253502	-1.00212	-0.911912	0.316285	0.439841	0.434095	0.337781	0.664219	0.806746
ENSG00000105722.9	ERF	protein_coding	-2.48821	-0.297486	0.0128387	0.0275726	-2.99443	-0.3831	0.00274958	0.00979513	1.27198	0.136978	0.203382	0.390285
ENSG00000157554.18	ERG	protein_coding	1.96861	1.31264	0.0489981	0.0865718	0.297075	0.205818	0.766409	0.838324	1.97604	1.30684	0.0481502	0.147737
ENSG00000113719.15	ERGIC1	protein_coding	3.77016	0.577808	0.00016314	0.00067196	-0.241103	-0.0269927	0.809476	0.870442	3.77569	0.5786	0.00015957	0.00241133
ENSG00000087502.17	ERGIC2	protein_coding	1.9418	0.13507	0.0521617	0.0912832	-1.56352	-0.10651	0.117931	0.204248	1.64601	0.111663	0.0997608	0.244019
ENSG00000125991.19	ERGIC3	protein_coding	-3.7476	-0.240077	0.00017853	0.00072434	-1.46747	-0.0707071	0.142249	0.237103	-3.23234	-0.189179	0.00122782	0.0105735
ENSG00000100632.10	ERH	protein_coding	-1.35131	-0.0964663	0.176596	0.253589	1.32263	0.0942836	0.185959	0.292824	0.651716	0.0453273	0.514585	0.697247
ENSG00000104626.14	ERI1	protein_coding	-1.3392	-0.118441	0.180506	0.257905	1.08591	0.0948538	0.277517	0.39734	0.76051	0.0649458	0.44695	0.641428
ENSG00000196678.13	ERI2	protein_coding	-4.20008	-0.572079	2.67e-05	0.00015178	-0.0089417	-0.0008412	0.992866	0.994668	1.41881	0.133798	0.155954	0.327469
ENSG00000117419.14	ERI3	protein_coding	-0.34454	-0.0381446	0.73044	0.790114	-0.763968	-0.086708	0.444886	0.566537	0.344424	0.0377504	0.730527	0.85
ENSG00000104714.13	ERICH1	protein_coding	-0.842546	-0.0743832	0.399483	0.491453	0.0510091	0.00447174	0.959318	0.973184	-1.55124	-0.141639	0.120845	0.276151
ENSG00000204334.7	ERICH2	protein_coding	-1.78493	-1.74881	0.0742727	0.122946	-1.32683	-1.25015	0.184565	0.291307	0.898302	0.670599	0.369025	0.571965
ENSG00000178965.13	ERICH3	protein_coding	0.631352	0.52781	0.527811	0.612178	1.74713	1.44419	0.0806144	0.15052	1.41932	1.15297	0.155806	0.32739
ENSG00000204978.2	ERICH4	protein_coding	-0.697336	-0.506094	0.485592	0.573563	-1.55863	-1.27046	0.119085	0.205624	-0.7174	-0.517112	0.473127	0.664403
ENSG00000177459.10	ERICH5	protein_coding	0.724624	0.499405	0.468683	0.558206	0.190531	0.133285	0.848893	0.899105	1.91684	1.31383	0.0552589	0.162344
ENSG00000165837.11	ERICH6B	protein_coding	-1.63478	-1.07733	0.102094	0.160817	-0.272979	-0.159529	0.784869	0.852693	-0.492922	-0.283828	0.622068	0.777872
ENSG00000068912.13	ERLEC1	protein_coding	0.376197	0.024593	0.70677	0.769914	-0.0782036	-0.0051272	0.937666	0.958906	-1.13058	-0.075739	0.25823	0.457445
ENSG00000107566.13	ERLIN1	protein_coding	0.902833	0.0869447	0.366614	0.458745	1.39567	0.139235	0.162814	0.263967	-3.18614	-0.393337	0.00144187	0.0119604
ENSG00000147475.14	ERLIN2	protein_coding	1.22548	0.113495	0.220396	0.304164	1.69326	0.161635	0.0904051	0.165056	-2.90271	-0.315297	0.00369945	0.0234529
ENSG00000164010.14	ERMAP	protein_coding	-4.09218	-0.342155	4.27e-05	0.00022393	-4.41666	-0.402742	1e-05	0.00012709	3.71248	0.280778	0.00020524	0.00289004
ENSG00000130023.15	ERMARD	protein_coding	2.31485	0.191667	0.0206213	0.0413871	3.63339	0.364207	0.00027972	0.00160278	0.935884	0.0700926	0.349333	0.552715
ENSG00000136541.14	ERMN	protein_coding	-1.47066	-0.788929	0.141382	0.211263	-2.37974	-1.57171	0.017325	0.0439631	-0.252304	-0.11554	0.800806	0.893463
ENSG00000099219.13	ERMP1	protein_coding	0.335678	0.0304641	0.737114	0.795936	2.41692	0.249461	0.0156523	0.040452	-1.20954	-0.113051	0.226454	0.4184
ENSG00000178607.15	ERN1	protein_coding	4.94524	0.940841	7.6e-07	8.65e-06	4.25453	0.689539	2.09e-05	0.00021901	-0.092823	-0.0098989	0.926044	0.962352
ENSG00000197930.12	ERO1A	protein_coding	-0.464099	-0.0264027	0.642577	0.715372	-1.77436	-0.108556	0.0760039	0.143639	-1.32173	-0.0776239	0.186257	0.369633
ENSG00000086619.13	ERO1B	protein_coding	-5.2203	-0.792226	1.79e-07	2.77e-06	-5.50784	-0.943724	3.63e-08	2.18e-06	-3.95178	-0.421136	7.76e-05	0.00145186
ENSG00000139055.6	ERP27	protein_coding	-3.85046	-1.26955	0.00011789	0.00051291	-1.90906	-0.46043	0.0562543	0.113438	-0.45082	-0.0930621	0.652119	0.79846
ENSG00000089248.6	ERP29	protein_coding	-0.631302	-0.0974426	0.527843	0.612178	2.30585	0.397686	0.0211192	0.0516216	-2.65425	-0.47618	0.00794859	0.0410177
ENSG00000023318.7	ERP44	protein_coding	0.74357	0.0470733	0.457137	0.547506	3.16177	0.249032	0.00156816	0.00627169	-3.93433	-0.356017	8.34e-05	0.00152884
ENSG00000116285.12	ERRFI1	protein_coding	3.1646	1.16796	0.00155297	0.00454541	2.52004	0.891969	0.0117342	0.0317559	2.46549	0.845526	0.0136826	0.0606856
ENSG00000213462.4	ERV3-1	protein_coding	3.71027	1.13431	0.00020704	0.00082142	3.61374	1.09708	0.00030181	0.00170319	2.12571	0.533801	0.0335272	0.114641
ENSG00000142396.10	ERVK3-1	protein_coding	1.46202	0.264998	0.143736	0.214137	0.444799	0.0811141	0.656465	0.75283	-0.41778	-0.0747507	0.676108	0.814684
ENSG00000226887.7	ERVMER34-1	protein_coding	-3.64572	-2.17383	0.00026665	0.00102438	-4.02759	-3.05323	5.64e-05	0.0004666	-1.92203	-0.716299	0.054602	0.161113
ENSG00000242950.6	ERVW-1	protein_coding	0.180818	0.161942	0.85651	0.890771	0.521988	0.464331	0.601679	0.708304	-0.413153	-0.389422	0.679494	0.816368
ENSG00000149564.11	ESAM	protein_coding	-1.74961	-0.570836	0.0801862	0.131103	-1.81619	-0.615942	0.0693408	0.133796	-1.40724	-0.434404	0.159357	0.332368
ENSG00000141446.10	ESCO1	protein_coding	4.76732	0.552077	1.87e-06	1.76e-05	3.37736	0.2975	0.00073184	0.00342324	-0.159489	-0.0107967	0.873283	0.933698
ENSG00000171320.14	ESCO2	protein_coding	-5.7331	-2.38015	9.86e-09	3.26e-07	-3.99534	-1.00414	6.46e-05	0.00051577	0.185958	0.0327589	0.852478	0.922512
ENSG00000139684.13	ESD	protein_coding	-2.24377	-0.195727	0.0248471	0.0485854	-0.844174	-0.0669814	0.398572	0.522521	-0.965118	-0.0762264	0.334486	0.537733
ENSG00000089048.14	ESF1	protein_coding	1.33278	0.0747198	0.182603	0.260401	-1.33681	-0.0778459	0.181283	0.287593	-3.54448	-0.262395	0.0003934	0.00461118
ENSG00000135476.11	ESPL1	protein_coding	-6.75177	-2.39934	1.46e-11	6.2e-09	-4.64439	-0.788695	3.41e-06	5.74e-05	-1.11353	-0.120672	0.265482	0.465965
ENSG00000187017.16	ESPN	protein_coding	0.32006	0.17064	0.748923	0.805592	-0.825717	-0.488137	0.408965	0.532304	-0.702183	-0.396232	0.482565	0.672207
ENSG00000144488.14	ESPNL	protein_coding	2.95802	2.60545	0.00309621	0.00819314	2.70549	2.38189	0.00682038	0.0204567	0.482018	0.423653	0.629793	0.78283
ENSG00000091831.23	ESR1	protein_coding	2.54176	1.62031	0.0110295	0.0241999	2.39709	1.54077	0.0165256	0.0422772	-1.37361	-1.03162	0.169564	0.345907
ENSG00000104413.16	ESRP1	protein_coding	0.806047	0.520164	0.420216	0.512306	-0.281073	-0.199037	0.778655	0.847692	0.453487	0.293521	0.650198	0.797506
ENSG00000103067.13	ESRP2	protein_coding	-0.729862	-0.531684	0.465474	0.555304	-1.8113	-1.57886	0.0700938	0.134969	-0.249219	-0.171844	0.803191	0.894471
ENSG00000173153.13	ESRRA	protein_coding	4.13524	0.641723	3.55e-05	0.00019251	3.46831	0.491443	0.00052375	0.0026334	-2.91638	-0.397971	0.00354122	0.0228188
ENSG00000119715.15	ESRRB	protein_coding	1.76664	1.35988	0.0772885	0.126965	1.97224	1.53811	0.0485824	0.101039	1.0285	0.791049	0.303715	0.506236
ENSG00000196482.16	ESRRG	protein_coding	1.53893	1.0035	0.123821	0.188822	1.28649	0.847548	0.198272	0.307501	-1.03801	-0.760734	0.299264	0.501793
ENSG00000139641.12	ESYT1	protein_coding	4.58313	0.490974	4.58e-06	3.56e-05	5.14153	0.641652	2.73e-07	9.15e-06	2.45254	0.179276	0.014185	0.0620276
ENSG00000117868.15	ESYT2	protein_coding	0.543144	0.0528065	0.58703	0.665468	-1.23849	-0.123038	0.215533	0.327554	0.766322	0.0748806	0.443485	0.638484
ENSG00000158220.13	ESYT3	protein_coding	0.213735	0.0947819	0.830754	0.870364	-0.536498	-0.254794	0.591614	0.699902	-0.141469	-0.0631298	0.8875	0.94185
ENSG00000143971.8	ETAA1	protein_coding	-2.9264	-0.425826	0.00342912	0.00893287	-2.7381	-0.399518	0.00617948	0.0189155	-0.208681	-0.0243358	0.834697	0.911747
ENSG00000120705.12	ETF1	protein_coding	4.03818	0.291741	5.39e-05	0.00026794	3.32988	0.210437	0.00086885	0.00392127	-1.49895	-0.0769288	0.133887	0.295285
ENSG00000140374.15	ETFA	protein_coding	3.7786	0.349608	0.00015771	0.00065286	3.81356	0.355414	0.00013698	0.00092256	-0.649874	-0.0433134	0.515773	0.697945
ENSG00000105379.9	ETFB	protein_coding	4.68113	0.660088	2.85e-06	2.46e-05	2.67205	0.297759	0.00753891	0.0220961	2.2554	0.235728	0.0241085	0.091055
ENSG00000171503.11	ETFDH	protein_coding	4.33206	0.662312	1.48e-05	9.18e-05	4.54707	0.738592	5.44e-06	8.1e-05	-1.39245	-0.149908	0.163786	0.33857
ENSG00000105755.7	ETHE1	protein_coding	3.43646	0.518137	0.00058938	0.00199507	3.25839	0.485728	0.00112048	0.00480234	-0.980096	-0.120163	0.327039	0.530051
ENSG00000139163.15	ETNK1	protein_coding	3.56268	0.388906	0.00036709	0.00133844	3.43467	0.368487	0.00059328	0.00290775	0.103003	0.00891213	0.917961	0.958783
ENSG00000143845.14	ETNK2	protein_coding	-0.200255	-0.214291	0.841282	0.878983	0.140462	0.150036	0.888295	0.925701	-0.390136	-0.418286	0.696436	0.827657
ENSG00000134954.14	ETS1	protein_coding	-4.41423	-1.88267	1.01e-05	6.75e-05	-3.15073	-1.11117	0.00162866	0.00645115	-1.20118	-0.36397	0.22968	0.422337
ENSG00000157557.11	ETS2	protein_coding	-3.91611	-0.84168	9e-05	0.00041037	0.161499	0.0258365	0.8717	0.914617	0.18986	0.030354	0.849419	0.921105
ENSG00000006468.13	ETV1	protein_coding	1.54676	0.342397	0.121922	0.186423	-2.46298	-0.702582	0.0137787	0.0363255	3.919	1.09175	8.89e-05	0.00158643
ENSG00000105672.14	ETV2	protein_coding	-0.90488	-0.337304	0.365529	0.457541	-1.96064	-0.8509	0.0499214	0.103324	-0.712016	-0.257379	0.476455	0.667126
ENSG00000117036.11	ETV3	protein_coding	-3.8448	-0.426289	0.00012065	0.00052343	-1.72936	-0.153335	0.0837453	0.155217	-2.9453	-0.289033	0.00322641	0.0213347
ENSG00000253831.1	ETV3L	protein_coding	1.97471	0.547002	0.0483013	0.0855537	-0.745968	-0.216616	0.455687	0.576361	-2.34379	-0.793661	0.0190887	0.0773203
ENSG00000175832.12	ETV4	protein_coding	-0.629497	-0.243133	0.529024	0.61329	-2.30085	-1.13488	0.0214002	0.052201	1.83258	0.657306	0.0668651	0.184987
ENSG00000244405.7	ETV5	protein_coding	-0.645832	-0.134627	0.518388	0.603497	0.0142611	0.00294626	0.988622	0.991985	-1.05944	-0.224256	0.289398	0.490942
ENSG00000139083.10	ETV6	protein_coding	4.89311	0.600714	9.93e-07	1.07e-05	2.92868	0.24532	0.00340402	0.0116555	3.11071	0.264121	0.00186639	0.0144219
ENSG00000010030.13	ETV7	protein_coding	-3.30139	-3.24633	0.00096208	0.00302514	-2.18743	-1.56971	0.028711	0.0661822	-2.56779	-1.91587	0.0102349	0.0493001
ENSG00000115363.13	EVA1A	protein_coding	4.08172	4.38714	4.47e-05	0.00023141	1.80656	1.64395	0.0708312	0.136055	3.65323	3.70922	0.00025896	0.00342017
ENSG00000142694.6	EVA1B	protein_coding	-3.97865	-1.17076	6.93e-05	0.00033116	-2.78479	-0.664067	0.0053563	0.0168201	-1.9908	-0.406959	0.0465033	0.144455
ENSG00000166979.12	EVA1C	protein_coding	-2.18242	-0.984834	0.0290786	0.0556328	-1.96541	-0.875541	0.0493665	0.102462	0.257199	0.0907622	0.797025	0.891581
ENSG00000072840.12	EVC	protein_coding	5.14448	1.85305	2.68e-07	3.84e-06	1.65364	0.377866	0.0982007	0.176427	3.60205	0.956362	0.00031572	0.00395926
ENSG00000126860.11	EVI2A	protein_coding	-0.197861	-0.0619471	0.843154	0.880311	1.13566	0.359225	0.256097	0.373577	-0.927126	-0.296335	0.353861	0.557688
ENSG00000185862.6	EVI2B	protein_coding	-0.477043	-0.0970495	0.633332	0.706981	0.325253	0.0660334	0.744989	0.821988	-1.392	-0.291806	0.163921	0.338653
ENSG00000067208.14	EVI5	protein_coding	2.86907	0.506616	0.00411676	0.0104626	1.96017	0.321567	0.0499761	0.103409	-1.26341	-0.201298	0.206441	0.393596
ENSG00000142459.8	EVI5L	protein_coding	1.75571	0.108546	0.0791382	0.12964	3.14662	0.221412	0.0016517	0.00651843	2.25488	0.143269	0.0241411	0.0910979
ENSG00000196405.12	EVL	protein_coding	4.86596	1.73263	1.14e-06	1.18e-05	4.15301	1.23675	3.28e-05	0.0003076	-0.283278	-0.0557293	0.776964	0.880646
ENSG00000167880.7	EVPL	protein_coding	-1.64694	-1.85688	0.0995708	0.157416	-2.18477	-2.68869	0.028906	0.0665186	-1.07967	-1.06744	0.280289	0.481464
ENSG00000106038.12	EVX1	protein_coding	-2.11259	-1.55089	0.0346358	0.0645474	-2.70822	-2.30721	0.00676453	0.0203208	1.39084	0.747579	0.164273	0.339053
ENSG00000182944.17	EWSR1	protein_coding	-2.83501	-0.230412	0.00458243	0.0114603	0.0336084	0.00227509	0.973189	0.982203	1.68491	0.121579	0.0920066	0.230838
ENSG00000081177.18	EXD2	protein_coding	0.831048	0.0600736	0.405947	0.498007	1.20395	0.0898582	0.228608	0.342246	0.880283	0.0630597	0.378706	0.581618
ENSG00000187609.15	EXD3	protein_coding	-1.02518	-0.105698	0.30528	0.395072	-0.917936	-0.0964661	0.358652	0.483242	-1.53188	-0.160407	0.125552	0.283535
ENSG00000174371.16	EXO1	protein_coding	-4.79817	-1.98686	1.6e-06	1.56e-05	-2.97196	-0.828106	0.00295905	0.0103971	-0.13565	-0.0304279	0.892098	0.94453
ENSG00000164002.11	EXO5	protein_coding	-5.98878	-0.847823	2.11e-09	1.1e-07	-4.95204	-0.541641	7.34e-07	1.83e-05	-1.5118	-0.105962	0.130586	0.290587
ENSG00000090989.17	EXOC1	protein_coding	-3.73036	-0.294114	0.0001912	0.00076801	0.065044	0.00395067	0.948139	0.965485	-0.64125	-0.0389424	0.52136	0.702804
ENSG00000112685.13	EXOC2	protein_coding	2.64662	0.247865	0.00813017	0.018666	2.21446	0.203875	0.0267968	0.0626325	0.381547	0.0319176	0.702797	0.8317
ENSG00000180104.15	EXOC3	protein_coding	0.359768	0.0178039	0.719021	0.780839	1.47381	0.076287	0.140533	0.234821	-2.9476	-0.177439	0.00320251	0.0212332
ENSG00000179044.15	EXOC3L1	protein_coding	-0.552075	-0.1468	0.580897	0.65982	0.660992	0.173856	0.508617	0.625527	-0.0405366	-0.0104297	0.967665	0.983778
ENSG00000283632.2	EXOC3L2	protein_coding	-2.79922	-2.43129	0.00512267	0.012602	-1.30068	-0.897704	0.19337	0.301815	1.01507	0.57283	0.310072	0.512077
ENSG00000205436.7	EXOC3L4	protein_coding	0.584873	0.636529	0.558633	0.640538	0.390439	0.436077	0.696212	0.783929	0.414733	0.451989	0.678337	0.816018
ENSG00000131558.14	EXOC4	protein_coding	3.88111	0.288441	0.00010398	0.00046242	4.57264	0.397746	4.82e-06	7.39e-05	-1.12081	-0.0601257	0.262369	0.462139
ENSG00000070367.15	EXOC5	protein_coding	1.16057	0.0808745	0.245819	0.331182	0.161859	0.0109693	0.871417	0.914573	-0.737922	-0.0505303	0.460562	0.653859
ENSG00000138190.16	EXOC6	protein_coding	-0.921686	-0.179841	0.356692	0.448401	0.0119631	0.00229736	0.990455	0.992988	-1.81578	-0.373546	0.0694036	0.189682
ENSG00000144036.15	EXOC6B	protein_coding	2.06365	0.25365	0.0390511	0.0715513	1.80491	0.223179	0.0710891	0.136393	0.505966	0.0584661	0.61288	0.770783
ENSG00000182473.21	EXOC7	protein_coding	-1.28978	-0.150472	0.197126	0.27716	-2.26218	-0.284259	0.0236863	0.0566599	0.132875	0.0149489	0.894292	0.945576
ENSG00000116903.7	EXOC8	protein_coding	-4.15874	-0.237075	3.2e-05	0.00017723	-2.29436	-0.0971412	0.02177	0.0529432	-2.69416	-0.118395	0.00705672	0.0375734
ENSG00000157036.12	EXOG	protein_coding	-3.58556	-0.520037	0.00033636	0.00124251	-3.00637	-0.409082	0.00264389	0.00950268	-1.13989	-0.124535	0.254332	0.452638
ENSG00000171311.12	EXOSC1	protein_coding	-1.2096	-0.0677662	0.226434	0.310159	3.06207	0.203818	0.00219811	0.00818074	-2.46946	-0.153135	0.0135318	0.0601809
ENSG00000171824.13	EXOSC10	protein_coding	-4.58851	-0.454571	4.46e-06	3.49e-05	-3.69249	-0.315215	0.00022207	0.00134222	-1.74031	-0.119442	0.0818047	0.212804
ENSG00000130713.15	EXOSC2	protein_coding	-4.37503	-0.745045	1.21e-05	7.82e-05	-3.77857	-0.584452	0.00015773	0.0010284	-1.48048	-0.172741	0.138745	0.30264
ENSG00000107371.12	EXOSC3	protein_coding	-1.20881	-0.124329	0.226735	0.310411	-2.10075	-0.23695	0.0356627	0.0785834	-2.18373	-0.241951	0.0289821	0.103469
ENSG00000178896.8	EXOSC4	protein_coding	6.31313	1.06695	2.73e-10	3.11e-08	5.21855	0.636202	1.8e-07	6.78e-06	3.80566	0.327286	0.00014143	0.00223436
ENSG00000077348.8	EXOSC5	protein_coding	1.01135	0.144054	0.311849	0.402145	0.146244	0.0211807	0.883729	0.923088	-1.52621	-0.228873	0.126957	0.285883
ENSG00000223496.2	EXOSC6	protein_coding	1.22961	0.129112	0.218844	0.302471	2.4852	0.290509	0.012948	0.0345078	0.0088415	0.00089879	0.992946	0.996625
ENSG00000075914.12	EXOSC7	protein_coding	0.756876	0.0432577	0.449124	0.540241	-3.25757	-0.249178	0.00112371	0.00481201	1.7559	0.104187	0.0791053	0.20796
ENSG00000120699.12	EXOSC8	protein_coding	-0.598293	-0.0741446	0.549645	0.632667	0.223873	0.0277258	0.822856	0.880542	0.641354	0.0781757	0.521293	0.702804
ENSG00000123737.12	EXOSC9	protein_coding	-3.41152	-0.598867	0.00064603	0.00215748	-2.12089	-0.310303	0.033931	0.0756629	-0.759806	-0.0975641	0.44737	0.641784
ENSG00000110723.11	EXPH5	protein_coding	-1.84217	-0.753673	0.0654504	0.110428	-1.88596	-0.791956	0.0593003	0.118378	0.0400511	0.0139779	0.968052	0.983903
ENSG00000182197.10	EXT1	protein_coding	-1.30269	-0.301618	0.192681	0.272246	2.55478	0.59098	0.0106256	0.0292823	1.92377	0.417496	0.0543832	0.160683
ENSG00000151348.13	EXT2	protein_coding	-1.51304	-0.178107	0.13027	0.197233	-0.657948	-0.0751223	0.510571	0.627443	-2.32533	-0.289382	0.0200544	0.0801817
ENSG00000158008.9	EXTL1	protein_coding	3.54648	2.99653	0.00039041	0.00141035	2.45431	1.91788	0.0141155	0.0370299	2.79213	2.19433	0.00523622	0.0304367
ENSG00000162694.13	EXTL2	protein_coding	3.8094	0.544109	0.0001393	0.0005911	3.37146	0.465803	0.0007477	0.00348429	3.17774	0.417192	0.00148428	0.0122103
ENSG00000012232.8	EXTL3	protein_coding	0.773121	0.104634	0.439451	0.530718	0.615645	0.0832755	0.538129	0.652211	0.255403	0.0341438	0.798411	0.892178
ENSG00000104313.18	EYA1	protein_coding	3.59348	2.54792	0.00032629	0.00121072	3.33114	2.32546	0.00086491	0.00390941	1.84879	1.14462	0.0644882	0.180625
ENSG00000158161.15	EYA3	protein_coding	2.65698	0.323164	0.0078845	0.0181804	2.86339	0.358323	0.0041913	0.013836	-0.530241	-0.0579611	0.595945	0.759486
ENSG00000188107.14	EYS	protein_coding	-1.59587	-0.448858	0.110517	0.171858	-1.57958	-0.455316	0.114204	0.199088	-2.04773	-0.600551	0.0405864	0.131197
ENSG00000108799.12	EZH1	protein_coding	0.834894	0.157981	0.403777	0.495876	0.678601	0.129963	0.497391	0.615051	0.267603	0.0499207	0.789005	0.887423
ENSG00000106462.10	EZH2	protein_coding	-4.51384	-1.05896	6.37e-06	4.66e-05	-2.83466	-0.506762	0.00458751	0.0148591	0.498389	0.0746134	0.61821	0.775241
ENSG00000092820.17	EZR	protein_coding	-4.63734	-0.781795	3.53e-06	2.9e-05	-1.87733	-0.201206	0.0604722	0.120202	-1.81967	-0.194112	0.0688089	0.188544
ENSG00000126218.11	F10	protein_coding	0.462875	0.37705	0.643454	0.716188	-0.412452	-0.365428	0.680008	0.770283	-0.354656	-0.303759	0.722847	0.845222
ENSG00000158769.17	F11R	protein_coding	0.477692	0.149964	0.632869	0.706571	0.464591	0.147414	0.642225	0.741867	-1.48705	-0.5014	0.137002	0.300198
ENSG00000131187.9	F12	protein_coding	2.63579	0.915575	0.00839416	0.0192069	1.92315	0.64925	0.054461	0.11066	-0.0803515	-0.0261038	0.935958	0.96799
ENSG00000124491.15	F13A1	protein_coding	6.40139	3.78777	1.54e-10	2.13e-08	7.13764	5.44192	9.49e-13	3.25e-09	-4.27114	-1.96284	1.94e-05	0.00055186
ENSG00000181104.6	F2R	protein_coding	-0.761589	-0.332257	0.446305	0.537645	-2.08661	-1.13766	0.0369231	0.0806924	1.59744	0.630674	0.110169	0.259739
ENSG00000127533.3	F2RL3	protein_coding	-0.886351	-0.434108	0.375428	0.467575	-1.18787	-0.621237	0.234886	0.349061	0.665819	0.290289	0.505527	0.689991
ENSG00000117525.13	F3	protein_coding	4.47309	2.21953	7.71e-06	5.4e-05	-2.12915	-1.06891	0.0332417	0.0744602	0.603256	0.217653	0.546339	0.72222
ENSG00000198734.10	F5	protein_coding	3.457	3.4145	0.00054623	0.00187332	1.29856	1.24487	0.194093	0.302407	2.93553	2.79884	0.00332976	0.0218532
ENSG00000185010.14	F8	protein_coding	3.20668	0.490041	0.00134278	0.00402025	2.51995	0.360868	0.0117372	0.0317581	2.14787	0.289272	0.0317244	0.110093
ENSG00000277203.1	F8A1	protein_coding	-1.59002	-0.164691	0.111829	0.173617	1.1823	0.118015	0.237085	0.351522	-0.347884	-0.0332156	0.727927	0.848233
ENSG00000277150.1	F8A3	protein_coding	0.733252	0.28128	0.463405	0.553407	0.565304	0.221421	0.571867	0.68294	1.23771	0.469426	0.215824	0.405057
ENSG00000103089.8	FA2H	protein_coding	3.13901	2.91133	0.00169521	0.00489253	2.69457	2.48447	0.00704795	0.0209554	1.56602	1.40505	0.117344	0.271327
ENSG00000117480.15	FAAH	protein_coding	1.63662	0.487805	0.10171	0.160278	0.283571	0.0859669	0.776739	0.846144	0.138437	0.0405416	0.889895	0.943337
ENSG00000165591.6	FAAH2	protein_coding	-0.407107	-0.329325	0.68393	0.750198	-0.314003	-0.255883	0.753519	0.828359	1.14549	0.847173	0.252006	0.450166
ENSG00000185504.16	FAAP100	protein_coding	-3.35486	-0.241447	0.00079404	0.00257447	-4.2842	-0.376604	1.83e-05	0.00019958	-2.8947	-0.192867	0.00379519	0.0238468
ENSG00000162585.16	FAAP20	protein_coding	-3.22166	-0.323989	0.00127451	0.00384288	-0.922069	-0.0738419	0.356493	0.481115	0.214116	0.0163755	0.830457	0.908867
ENSG00000121769.7	FABP3	protein_coding	5.61645	2.64811	1.95e-08	5.37e-07	4.63165	1.76142	3.63e-06	5.99e-05	1.91999	0.514085	0.0548594	0.161695
ENSG00000170323.8	FABP4	protein_coding	5.48737	2.42428	4.08e-08	9.34e-07	5.88073	2.88168	4.08e-09	4.82e-07	-5.77054	-3.43711	7.9e-09	2.5e-06
ENSG00000164687.10	FABP5	protein_coding	3.07618	0.393918	0.00209671	0.00586718	5.46939	1.21831	4.52e-08	2.48e-06	-5.85965	-1.50184	4.64e-09	1.92e-06
ENSG00000168040.4	FADD	protein_coding	2.15738	0.216086	0.0309761	0.0587724	1.25692	0.122979	0.208784	0.31981	1.85446	0.180283	0.0636737	0.179339
ENSG00000149485.18	FADS1	protein_coding	-0.957513	-0.235545	0.338308	0.429458	-1.35483	-0.339837	0.17547	0.280369	0.426807	0.103499	0.66952	0.810184
ENSG00000134824.13	FADS2	protein_coding	-0.183182	-0.045971	0.854655	0.889152	0.333531	0.0839504	0.738734	0.817292	1.5089	0.389751	0.131325	0.291649
ENSG00000221968.8	FADS3	protein_coding	4.88772	2.11063	1.02e-06	1.09e-05	2.42285	0.69514	0.0153993	0.0398989	1.94939	0.528697	0.0512486	0.154362
ENSG00000185104.19	FAF1	protein_coding	-0.625475	-0.0405084	0.53166	0.615762	-0.171651	-0.0110616	0.863712	0.909048	-2.95402	-0.231889	0.00313666	0.0209728
ENSG00000113194.12	FAF2	protein_coding	3.72	0.303531	0.00019923	0.00079466	3.51388	0.276385	0.00044162	0.00230205	2.3008	0.152449	0.0214032	0.0835899
ENSG00000103876.12	FAH	protein_coding	2.33743	0.312411	0.0194167	0.0392285	0.960362	0.118177	0.336873	0.460773	-1.34583	-0.168806	0.178357	0.358411
ENSG00000180185.11	FAHD1	protein_coding	6.10435	0.738372	1.03e-09	6.96e-08	4.26746	0.312704	1.98e-05	0.00021009	-2.98331	-0.175996	0.0028515	0.019613
ENSG00000115042.9	FAHD2A	protein_coding	1.72886	0.169781	0.0838334	0.13617	0.413084	0.0401242	0.679545	0.769993	0.882465	0.0831253	0.377525	0.580431
ENSG00000144199.11	FAHD2B	protein_coding	1.12204	0.171606	0.261845	0.349018	2.81796	0.492496	0.00483299	0.015521	-0.708027	-0.108813	0.478929	0.669206
ENSG00000158234.12	FAIM	protein_coding	2.0248	0.389388	0.0428883	0.0774954	2.42419	0.486355	0.0153426	0.0397935	0.758123	0.13936	0.448377	0.642795
ENSG00000135472.8	FAIM2	protein_coding	1.73333	1.06433	0.0830372	0.135096	-0.0415284	-0.0264704	0.966875	0.978035	1.95418	1.19716	0.0506798	0.153336
ENSG00000167106.11	FAM102A	protein_coding	5.47782	1.14275	4.31e-08	9.7e-07	4.79659	0.845062	1.61e-06	3.26e-05	3.1437	0.396977	0.00166824	0.0133049
ENSG00000162636.15	FAM102B	protein_coding	-2.21637	-0.243326	0.0266659	0.0516268	0.186529	0.0183261	0.85203	0.90121	4.23095	0.634365	2.33e-05	0.00061345
ENSG00000169612.3	FAM103A1	protein_coding	0.770409	0.0713526	0.441057	0.532227	1.74563	0.170655	0.0808759	0.150913	-0.886588	-0.0828459	0.375301	0.578144
ENSG00000133193.12	FAM104A	protein_coding	-0.420247	-0.0242148	0.674305	0.742001	-0.301365	-0.0176272	0.763136	0.835803	1.15419	0.0670021	0.248422	0.44533
ENSG00000182518.13	FAM104B	protein_coding	0.189457	0.026062	0.849734	0.885061	0.550332	0.0774033	0.582092	0.691989	0.697588	0.0945022	0.485435	0.674691
ENSG00000145569.5	FAM105A	protein_coding	-6.00169	-2.50049	1.95e-09	1.04e-07	-4.65638	-1.25498	3.22e-06	5.49e-05	-4.49089	-1.14183	7.09e-06	0.00028028
ENSG00000065809.13	FAM107B	protein_coding	1.8874	0.292586	0.0591072	0.101491	1.59721	0.243425	0.110218	0.193385	2.25579	0.35932	0.0240838	0.0909968
ENSG00000136379.11	FAM108C1	protein_coding	-3.74022	-0.590604	0.00018386	0.00074291	-3.72758	-0.600065	0.00019333	0.00121018	-3.06961	-0.420717	0.00214336	0.0160228
ENSG00000198324.13	FAM109A	protein_coding	1.08594	0.263584	0.277505	0.365702	-0.913255	-0.231771	0.361108	0.486155	3.17821	0.919033	0.00148189	0.0121974
ENSG00000125898.12	FAM110A	protein_coding	-5.95184	-1.63204	2.65e-09	1.3e-07	-4.89428	-0.950746	9.87e-07	2.25e-05	-0.943692	-0.0985314	0.345327	0.548977
ENSG00000169122.11	FAM110B	protein_coding	5.30903	1.66361	1.1e-07	1.95e-06	4.96768	1.42938	6.78e-07	1.75e-05	0.161448	0.0270859	0.871741	0.932938
ENSG00000166801.15	FAM111A	protein_coding	-5.30032	-1.26535	1.16e-07	2.01e-06	-4.21128	-0.749523	2.54e-05	0.00025526	0.860796	0.101254	0.38935	0.591108
ENSG00000189057.10	FAM111B	protein_coding	-5.09293	-2.02283	3.53e-07	4.78e-06	-3.6563	-1.01979	0.00025588	0.00149672	-0.650333	-0.133954	0.515477	0.697775
ENSG00000197712.11	FAM114A1	protein_coding	-3.51299	-0.524952	0.0004431	0.00156906	-4.24545	-0.784376	2.18e-05	0.00022617	-0.82137	-0.0875763	0.411436	0.611184
ENSG00000055147.18	FAM114A2	protein_coding	-1.43698	-0.179888	0.150723	0.222766	1.62313	0.201376	0.104563	0.185471	-1.20788	-0.147528	0.227092	0.41913
ENSG00000121104.7	FAM117A	protein_coding	0.406081	0.0953761	0.684683	0.750756	3.4634	0.989909	0.00053339	0.00267199	3.53026	0.992465	0.00041515	0.0047906
ENSG00000138439.11	FAM117B	protein_coding	-3.10819	-0.687084	0.0018824	0.00535803	-3.14728	-0.725712	0.00164798	0.00651062	1.03365	0.163971	0.301299	0.503958
ENSG00000100376.11	FAM118A	protein_coding	4.15263	0.43561	3.29e-05	0.00018122	5.10743	0.644243	3.27e-07	1.04e-05	2.71988	0.237077	0.00653055	0.0354821
ENSG00000197798.8	FAM118B	protein_coding	-2.86359	-0.303738	0.00418871	0.0106182	-1.39135	-0.131938	0.164118	0.265584	-1.90738	-0.181814	0.0564718	0.164641
ENSG00000048828.16	FAM120A	protein_coding	1.56962	0.113726	0.116503	0.179638	-0.149012	-0.010234	0.881544	0.921631	-2.43774	-0.191219	0.0147792	0.0639503
ENSG00000188938.15	FAM120AOS	protein_coding	-3.16401	-0.172107	0.0015561	0.0045501	-2.61396	-0.132626	0.00894985	0.025431	-2.71274	-0.137568	0.00667289	0.0360054
ENSG00000112584.13	FAM120B	protein_coding	-1.59365	-0.0978441	0.111015	0.172533	2.15608	0.138686	0.0310776	0.0704603	1.976	0.124404	0.0481549	0.147737
ENSG00000184083.11	FAM120C	protein_coding	1.51971	0.149593	0.128585	0.195058	-3.19888	-0.419762	0.00137961	0.00564967	1.86403	0.185241	0.0623179	0.176605
ENSG00000187866.8	FAM122A	protein_coding	-1.20262	-0.135292	0.229124	0.312803	0.155295	0.0170876	0.876588	0.918406	0.5013	0.0539738	0.61616	0.773755
ENSG00000156504.16	FAM122B	protein_coding	-6.27099	-1.02856	3.59e-10	3.64e-08	-5.08104	-0.546584	3.75e-07	1.13e-05	-1.02782	-0.057677	0.304035	0.5066
ENSG00000156500.15	FAM122C	protein_coding	-5.10895	-1.27725	3.24e-07	4.47e-06	-2.69573	-0.365211	0.00702346	0.020918	-2.67196	-0.343956	0.00754088	0.039419
ENSG00000150510.16	FAM124A	protein_coding	-1.50264	-0.228567	0.132932	0.200691	-4.04162	-1.00541	5.31e-05	0.00044699	-4.1023	-0.979234	4.09e-05	0.00091507
ENSG00000124019.9	FAM124B	protein_coding	-3.47466	-0.734838	0.00051149	0.00176927	3.9327	0.759241	8.4e-05	0.000632	-1.2511	-0.187765	0.210898	0.398935
ENSG00000122591.11	FAM126A	protein_coding	-1.6226	-0.142602	0.104676	0.164153	5.18389	0.840311	2.17e-07	7.76e-06	0.778298	0.0649258	0.436394	0.633148
ENSG00000155744.9	FAM126B	protein_coding	0.853593	0.054962	0.393331	0.485528	2.55217	0.188088	0.0107054	0.0294411	-1.71549	-0.11658	0.0862553	0.220834
ENSG00000134590.13	FAM127A	protein_coding	3.13886	0.358473	0.00169609	0.00489413	3.6626	0.450188	0.00024967	0.00146786	0.437542	0.0424287	0.661719	0.804692
ENSG00000203950.6	FAM127B	protein_coding	1.84523	0.207874	0.065004	0.109787	2.53864	0.309796	0.0111283	0.0303812	-0.832569	-0.0902215	0.405088	0.605284
ENSG00000212747.4	FAM127C	protein_coding	-3.46417	-0.462126	0.00053187	0.00183027	-3.1912	-0.41477	0.00141683	0.00575776	-1.62725	-0.164369	0.103683	0.24886
ENSG00000135842.16	FAM129A	protein_coding	1.14655	0.134081	0.251568	0.337672	2.39847	0.3101	0.0164639	0.0421587	0.410005	0.0467667	0.681802	0.818294
ENSG00000136830.11	FAM129B	protein_coding	4.25528	1.13536	2.09e-05	0.00012306	2.07003	0.389916	0.0384497	0.083333	1.31615	0.234236	0.188122	0.371359
ENSG00000167483.17	FAM129C	protein_coding	1.10665	0.634925	0.268445	0.355873	0.986604	0.577687	0.323837	0.447793	0.37677	0.218864	0.706345	0.833997
ENSG00000175182.14	FAM131A	protein_coding	-2.56199	-0.350929	0.0104074	0.0230213	-1.22501	-0.149293	0.220572	0.333224	-2.72408	-0.375802	0.00644809	0.0352398
ENSG00000159784.17	FAM131B	protein_coding	1.98126	0.372377	0.0475621	0.0844553	-2.04351	-0.441402	0.041002	0.0879804	0.718674	0.127356	0.472342	0.663628
ENSG00000178752.15	FAM132B	protein_coding	-1.7418	-0.368576	0.0815437	0.133002	-2.31346	-0.542043	0.0206971	0.0507983	-0.314394	-0.0591963	0.753222	0.865322
ENSG00000234545.7	FAM133B	protein_coding	-2.46069	-0.347115	0.013867	0.0294373	-2.54573	-0.372612	0.010905	0.0298535	-0.404963	-0.0477955	0.685505	0.820623
ENSG00000144567.10	FAM134A	protein_coding	3.24436	0.230431	0.00117715	0.00360256	-1.2498	-0.0759338	0.211372	0.322579	-0.965207	-0.057663	0.334441	0.537719
ENSG00000154153.13	FAM134B	protein_coding	1.83311	0.451981	0.0667866	0.11239	1.21509	0.29923	0.224331	0.337559	0.0635139	0.015203	0.949357	0.975536
ENSG00000141699.10	FAM134C	protein_coding	1.68994	0.0904238	0.09104	0.146155	-2.90632	-0.176691	0.00365706	0.0123825	-1.07636	-0.0559928	0.281764	0.482948
ENSG00000082269.16	FAM135A	protein_coding	-3.16167	-0.462352	0.00156869	0.00457793	-3.43947	-0.54122	0.00058284	0.00287048	-0.730243	-0.0824407	0.465242	0.657918
ENSG00000147724.11	FAM135B	protein_coding	2.48979	0.420021	0.0127818	0.0274584	-5.18015	-2.42225	2.22e-07	7.86e-06	5.7833	1.89684	7.32e-09	2.37e-06
ENSG00000035141.7	FAM136A	protein_coding	3.53643	0.307288	0.00040558	0.00145879	-1.33319	-0.0934876	0.182468	0.288752	-0.793623	-0.052903	0.427415	0.625503
ENSG00000138640.14	FAM13A	protein_coding	-5.12608	-2.65253	2.96e-07	4.16e-06	-4.66712	-1.98962	3.05e-06	5.26e-05	-4.38156	-1.53631	1.18e-05	0.0003901
ENSG00000031003.10	FAM13B	protein_coding	-2.02854	-0.22192	0.0425047	0.0768768	0.590211	0.0602949	0.555049	0.668104	0.371083	0.0376135	0.710576	0.836784
ENSG00000138286.14	FAM149B1	protein_coding	-1.26498	-0.117805	0.205877	0.287562	-1.51454	-0.14754	0.129889	0.220462	-0.0927296	-0.008108	0.926118	0.962352
ENSG00000196711.8	FAM150A	protein_coding	5.11667	1.84084	3.11e-07	4.31e-06	1.09013	0.284668	0.275655	0.39537	4.18214	1.29603	2.89e-05	0.00071241
ENSG00000162391.11	FAM151A	protein_coding	-2.88305	-1.52525	0.0039385	0.0100627	-3.07675	-1.79314	0.0020927	0.0078645	-0.365991	-0.129704	0.714372	0.839143
ENSG00000152380.9	FAM151B	protein_coding	-2.44555	-0.648533	0.0144633	0.030529	-2.09747	-0.547091	0.0359519	0.0789755	-1.98155	-0.483827	0.0475293	0.146421
ENSG00000188659.9	FAM154B	protein_coding	-1.37819	-0.991316	0.168144	0.24356	0.0840294	0.0527648	0.933033	0.955546	-0.345728	-0.21672	0.729548	0.849523
ENSG00000130054.4	FAM155B	protein_coding	1.94583	1.40425	0.0516756	0.0905934	1.88615	1.37584	0.0592748	0.118343	-0.687204	-0.520867	0.491954	0.679869
ENSG00000268350.7	FAM156A	protein_coding	0.636328	0.399264	0.524563	0.609209	-0.946357	-0.68761	0.343967	0.467898	0.711836	0.440713	0.476566	0.66722
ENSG00000179304.16	FAM156B	protein_coding	0.910443	0.590497	0.362589	0.454281	1.08008	0.701432	0.280109	0.400173	1.69455	1.07324	0.0901601	0.227778
ENSG00000182183.14	FAM159A	protein_coding	2.66279	1.00581	0.00774948	0.0179189	-1.47586	-0.62531	0.139982	0.234136	4.61224	2.26848	3.98e-06	0.00018879
ENSG00000164142.15	FAM160A1	protein_coding	4.39546	2.51414	1.11e-05	7.25e-05	4.19028	2.33343	2.79e-05	0.00027344	0.845106	0.356735	0.398052	0.598441
ENSG00000051009.10	FAM160A2	protein_coding	-1.02499	-0.161005	0.305367	0.395149	-0.984634	-0.156	0.324804	0.448838	0.689187	0.105034	0.490706	0.67885
ENSG00000151553.14	FAM160B1	protein_coding	3.64489	0.349857	0.00026751	0.00102635	2.95323	0.261428	0.0031447	0.0109238	2.09787	0.163963	0.035917	0.120245
ENSG00000158863.21	FAM160B2	protein_coding	1.22429	0.158353	0.220843	0.30464	-0.167306	-0.021195	0.867129	0.91155	0.387085	0.0486068	0.698693	0.829413
ENSG00000170264.12	FAM161A	protein_coding	-3.51369	-1.72128	0.00044193	0.00156535	-2.81709	-1.19364	0.00484604	0.015555	0.054418	0.0158334	0.956602	0.978519
ENSG00000156050.8	FAM161B	protein_coding	-4.28617	-1.16253	1.82e-05	0.00010933	-3.82446	-0.95797	0.00013106	0.00089277	-2.0581	-0.367566	0.0395802	0.128917
ENSG00000114023.15	FAM162A	protein_coding	4.94179	1.20266	7.74e-07	8.78e-06	3.45918	0.694572	0.00054183	0.00270786	-0.614391	-0.105927	0.538957	0.717043
ENSG00000143340.6	FAM163A	protein_coding	-2.57868	-0.988438	0.00991798	0.0221393	-3.3229	-1.54955	0.00089088	0.0039989	-1.21486	-0.385626	0.224418	0.416104
ENSG00000188163.7	FAM166A	protein_coding	-1.15794	-0.907359	0.246889	0.332383	-1.16147	-0.927453	0.245452	0.361053	-0.696466	-0.509107	0.486137	0.675351
ENSG00000215187.10	FAM166B	protein_coding	2.19137	1.88615	0.0284251	0.0545648	-0.89576	-0.831118	0.370381	0.495549	1.1151	0.954756	0.264808	0.465272
ENSG00000154319.14	FAM167A	protein_coding	1.61789	0.795381	0.105686	0.165529	1.07374	0.533072	0.282941	0.403374	3.49587	1.9528	0.00047251	0.00524553
ENSG00000183615.5	FAM167B	protein_coding	-2.55971	-1.82043	0.0104759	0.0231385	-1.05107	-0.596309	0.293226	0.41483	-1.16785	-0.654983	0.242865	0.438711
ENSG00000054965.10	FAM168A	protein_coding	-4.58857	-0.796112	4.46e-06	3.49e-05	-3.02804	-0.408839	0.00246144	0.00895057	-0.139714	-0.0155091	0.888886	0.942804
ENSG00000152102.17	FAM168B	protein_coding	1.39264	0.109946	0.163729	0.238323	0.213042	0.0161366	0.831295	0.886262	-0.451844	-0.0343424	0.651382	0.797984
ENSG00000198780.11	FAM169A	protein_coding	-1.31034	-0.695107	0.190079	0.269311	-1.03146	-0.542814	0.302323	0.424706	0.371691	0.17072	0.710123	0.836597
ENSG00000148468.16	FAM171A1	protein_coding	1.09649	0.696804	0.272865	0.360705	4.85156	3.89213	1.22e-06	2.66e-05	-0.570099	-0.397078	0.568611	0.737345
ENSG00000161682.14	FAM171A2	protein_coding	-0.716041	-0.274986	0.473966	0.562911	-1.63631	-0.709093	0.101775	0.181652	2.11288	0.759912	0.0346111	0.117137
ENSG00000144369.12	FAM171B	protein_coding	-3.88917	-0.700204	0.00010059	0.00044988	-2.59082	-0.370301	0.0095747	0.0268582	-0.499053	-0.0568225	0.617742	0.775065
ENSG00000113391.18	FAM172A	protein_coding	3.02218	0.329056	0.00250958	0.00685133	1.6109	0.159513	0.107202	0.189184	1.36508	0.130926	0.172227	0.349616
ENSG00000103254.9	FAM173A	protein_coding	2.78664	0.232916	0.00532581	0.0130029	0.615736	0.0453115	0.538069	0.652211	-2.31713	-0.189318	0.0204964	0.0812333
ENSG00000150756.13	FAM173B	protein_coding	1.36858	0.143792	0.171131	0.247261	2.20251	0.249591	0.0276295	0.064256	0.951659	0.0971972	0.34127	0.544701
ENSG00000174132.8	FAM174A	protein_coding	3.67213	0.515151	0.00024054	0.0009361	3.56506	0.502636	0.00036377	0.00198152	-0.458737	-0.0529867	0.646423	0.794982
ENSG00000185442.12	FAM174B	protein_coding	-2.72372	-0.664625	0.0064552	0.0153039	-3.56477	-1.09492	0.00036417	0.0019818	-0.441037	-0.0825942	0.659186	0.802865
ENSG00000163322.13	FAM175A	protein_coding	-2.30229	-0.606961	0.0213189	0.0425503	-1.7714	-0.446927	0.0764941	0.144327	-0.653844	-0.142568	0.513212	0.696342
ENSG00000165660.7	FAM175B	protein_coding	2.32117	0.175557	0.0202778	0.0407911	0.562282	0.0390818	0.573924	0.684847	-2.2252	-0.170107	0.0260679	0.0962955
ENSG00000151327.12	FAM177A1	protein_coding	-1.42604	-0.124722	0.153856	0.226519	-1.62613	-0.147326	0.103922	0.184598	1.70003	0.145071	0.0891245	0.225697
ENSG00000197520.10	FAM177B	protein_coding	1.39965	1.07009	0.161618	0.235837	2.1815	1.68934	0.0291465	0.0669584	1.3695	1.03781	0.170844	0.347576
ENSG00000168754.14	FAM178B	protein_coding	2.76615	2.60789	0.00567219	0.0137338	-0.453095	-0.487665	0.65048	0.748502	3.73473	3.73143	0.00018792	0.00271538
ENSG00000196666.4	FAM180B	protein_coding	0.873211	0.638689	0.382548	0.474459	-0.0815012	-0.0634121	0.935043	0.957011	0.0439355	0.0330845	0.964956	0.982162
ENSG00000182103.4	FAM181B	protein_coding	-0.0116877	-0.0041412	0.990675	0.993383	-0.0346072	-0.012526	0.972393	0.981751	0.567922	0.195734	0.570088	0.73852
ENSG00000175170.14	FAM182B	protein_coding	1.11177	0.87329	0.266239	0.353451	1.80799	1.42604	0.0706086	0.135697	0.521864	0.414349	0.601765	0.763452
ENSG00000111879.18	FAM184A	protein_coding	-3.03622	-0.905351	0.00239567	0.0065838	-2.60156	-0.743632	0.00928003	0.0261597	-1.36433	-0.319754	0.172464	0.349784
ENSG00000047662.4	FAM184B	protein_coding	4.05979	1.93987	4.91e-05	0.00024947	2.22995	0.891691	0.025751	0.0606543	-0.0333484	-0.0127532	0.973397	0.986636
ENSG00000222011.8	FAM185A	protein_coding	0.158943	0.0202151	0.873714	0.903993	-1.26303	-0.173936	0.20658	0.317314	0.936492	0.117645	0.34902	0.552396
ENSG00000148481.13	FAM188A	protein_coding	1.22042	0.082505	0.222305	0.306091	2.21291	0.161052	0.0269037	0.062833	-1.42734	-0.0982577	0.153481	0.324289
ENSG00000135063.18	FAM189A2	protein_coding	-2.82384	-0.783647	0.00474518	0.0117941	-1.93611	-0.48187	0.0528546	0.108252	-2.44614	-0.626042	0.0144394	0.0628081
ENSG00000160767.20	FAM189B	protein_coding	2.4871	0.525254	0.0128791	0.0276354	-0.77821	-0.156646	0.436445	0.558647	0.46362	0.0893901	0.64292	0.792338
ENSG00000172775.16	FAM192A	protein_coding	3.67023	0.149715	0.00024233	0.00094164	1.82341	0.0616884	0.0682411	0.132153	0.498265	0.0159313	0.618297	0.775241
ENSG00000125386.15	FAM193A	protein_coding	-0.888864	-0.0453912	0.374076	0.466085	1.119	0.0578136	0.26314	0.381906	-0.626257	-0.0315922	0.531146	0.711317
ENSG00000146067.15	FAM193B	protein_coding	0.565841	0.0542182	0.571502	0.651733	0.018679	0.0018144	0.985097	0.989711	1.19897	0.116141	0.230541	0.423241
ENSG00000172366.19	FAM195A	protein_coding	6.4119	1.64209	1.44e-10	2.07e-08	5.6282	1.17872	1.82e-08	1.35e-06	-1.89143	-0.241515	0.0585671	0.169128
ENSG00000225663.7	FAM195B	protein_coding	-0.516471	-0.0578816	0.605526	0.682385	1.54244	0.180384	0.122967	0.211055	-0.525952	-0.0585529	0.598922	0.761846
ENSG00000144649.8	FAM198A	protein_coding	-4.09116	-1.72511	4.29e-05	0.00022453	-2.12119	-0.562663	0.0339062	0.0756302	-3.5602	-1.22129	0.00037058	0.00441671
ENSG00000164125.15	FAM198B	protein_coding	0.284521	0.144217	0.776011	0.827205	-1.42855	-0.893718	0.153134	0.251161	-0.100771	-0.0514751	0.919732	0.959461
ENSG00000123575.8	FAM199X	protein_coding	-0.244385	-0.0102826	0.806933	0.852179	-2.33836	-0.112394	0.0193684	0.048148	-1.49466	-0.0658212	0.135004	0.29687
ENSG00000198673.10	FAM19A2	protein_coding	-1.15635	-0.332292	0.247539	0.333166	0.980769	0.266608	0.326707	0.450674	-1.29247	-0.370206	0.196194	0.381077
ENSG00000184599.13	FAM19A3	protein_coding	2.25593	1.69415	0.0240748	0.0472551	2.55554	1.95946	0.0106023	0.0292343	0.242218	0.187269	0.808611	0.896798
ENSG00000221909.2	FAM200A	protein_coding	2.88639	0.28342	0.00389692	0.00996674	0.709306	0.0635467	0.478135	0.597438	2.53223	0.238112	0.011334	0.052866
ENSG00000237765.6	FAM200B	protein_coding	1.76167	0.267254	0.0781251	0.128152	1.43424	0.216633	0.151504	0.248965	-1.48221	-0.226756	0.138284	0.301942
ENSG00000165669.13	FAM204A	protein_coding	-0.48999	-0.034328	0.624141	0.699132	-1.62633	-0.124012	0.10388	0.184568	-1.42214	-0.103111	0.154985	0.32608
ENSG00000205108.5	FAM205A	protein_coding	-1.59571	-0.515423	0.110553	0.171868	0.488421	0.142477	0.625252	0.728303	-0.344819	-0.0999312	0.730231	0.849968
ENSG00000187791.12	FAM205C	protein_coding	0.646624	0.0735769	0.517875	0.602974	3.91992	0.6219	8.86e-05	0.0006577	-1.85085	-0.228553	0.0641907	0.180056
ENSG00000119328.11	FAM206A	protein_coding	0.9069	0.0341071	0.36446	0.456471	-6.11704	-0.532664	9.53e-10	1.62e-07	0.67557	0.0250143	0.499314	0.684781
ENSG00000160256.12	FAM207A	protein_coding	1.3321	0.0573497	0.182827	0.260621	-3.81362	-0.233722	0.00013695	0.00092256	-3.33174	-0.180535	0.00086303	0.00817386
ENSG00000163946.13	FAM208A	protein_coding	-0.317377	-0.0216751	0.750958	0.807198	-2.79666	-0.227665	0.00516334	0.0163146	-0.423519	-0.0289752	0.671917	0.811869
ENSG00000108021.20	FAM208B	protein_coding	0.264745	0.0295435	0.791206	0.839736	-1.87036	-0.232482	0.0614343	0.121757	-2.24585	-0.283753	0.0247135	0.0927509
ENSG00000124103.8	FAM209A	protein_coding	-0.676439	-0.387695	0.498762	0.585498	-0.404861	-0.229607	0.685579	0.774905	-1.18064	-0.699662	0.237747	0.431945
ENSG00000213714.1	FAM209B	protein_coding	0.741061	0.410812	0.458656	0.549017	1.01296	0.567188	0.31108	0.434142	0.776642	0.425441	0.43737	0.6336
ENSG00000108950.11	FAM20A	protein_coding	2.40682	1.0347	0.016092	0.0334614	2.74027	1.2158	0.00613883	0.0188104	1.131	0.469466	0.258053	0.457245
ENSG00000116199.11	FAM20B	protein_coding	-2.84659	-0.288535	0.00441905	0.0111076	-1.89613	-0.173209	0.057943	0.116135	0.4134	0.0348066	0.679313	0.816368
ENSG00000177706.8	FAM20C	protein_coding	3.87797	1.20236	0.00010533	0.00046718	2.96217	0.782092	0.00305477	0.010676	-1.02583	-0.225938	0.30497	0.507307
ENSG00000177150.12	FAM210A	protein_coding	0.824136	0.0878516	0.409863	0.501984	-1.2144	-0.137463	0.224594	0.337791	-0.932563	-0.100521	0.351046	0.55424
ENSG00000124098.9	FAM210B	protein_coding	3.2161	0.689685	0.00129946	0.00391021	1.79379	0.339562	0.0728474	0.139103	-0.106567	-0.0189176	0.915133	0.957217
ENSG00000185614.4	FAM212A	protein_coding	-5.76848	-3.02893	8e-09	2.84e-07	-5.64482	-2.83177	1.65e-08	1.26e-06	-4.14311	-0.898861	3.43e-05	0.00080766
ENSG00000197852.10	FAM212B	protein_coding	1.90117	0.641078	0.0572791	0.0988353	1.48017	0.501538	0.138828	0.232572	0.182596	0.0600132	0.855115	0.924157
ENSG00000122378.13	FAM213A	protein_coding	3.13816	0.623403	0.00170011	0.00490477	0.790427	0.140523	0.429278	0.551469	-0.986986	-0.176927	0.32365	0.526218
ENSG00000157870.14	FAM213B	protein_coding	4.44349	1.12833	8.85e-06	6.06e-05	3.05962	0.674635	0.00221617	0.00823197	2.73644	0.570418	0.00621088	0.0343335
ENSG00000005238.19	FAM214B	protein_coding	3.18026	0.373539	0.00147141	0.00434512	1.7601	0.177068	0.0783916	0.147199	3.33552	0.400704	0.00085141	0.00809978
ENSG00000204856.11	FAM216A	protein_coding	-2.36444	-0.577439	0.0180574	0.0369533	-1.93248	-0.456453	0.0532999	0.108925	-1.08637	-0.226101	0.277317	0.478593
ENSG00000179813.6	FAM216B	protein_coding	-3.23839	-1.90495	0.00120204	0.00366443	-0.206091	-0.076386	0.83672	0.89058	-0.469622	-0.170294	0.638625	0.789858
ENSG00000196227.10	FAM217B	protein_coding	0.215239	0.0231082	0.829581	0.869318	-1.38361	-0.157576	0.166478	0.268476	1.32754	0.144841	0.184329	0.366444
ENSG00000164970.14	FAM219A	protein_coding	-1.27998	-0.127413	0.200552	0.281155	2.70858	0.29991	0.0067572	0.0203043	-3.16976	-0.389258	0.00152563	0.012461
ENSG00000178761.14	FAM219B	protein_coding	1.90266	0.270564	0.0570847	0.0985798	1.56155	0.220982	0.118393	0.204786	-0.417925	-0.0561553	0.676002	0.814684
ENSG00000178397.12	FAM220A	protein_coding	-3.62055	-0.264494	0.00029398	0.00111046	-3.24745	-0.224871	0.00116444	0.00496502	-3.22237	-0.217607	0.00127137	0.0108606
ENSG00000188732.10	FAM221A	protein_coding	0.589606	0.118156	0.555455	0.637827	-1.51451	-0.348066	0.129898	0.220462	-2.33231	-0.569478	0.0196842	0.0791721
ENSG00000204930.9	FAM221B	protein_coding	-1.91504	-0.833599	0.0554877	0.096201	-1.86435	-0.82408	0.0622722	0.123079	-0.633428	-0.239134	0.526454	0.706906
ENSG00000139438.5	FAM222A	protein_coding	-4.54467	-1.28078	5.5e-06	4.16e-05	-4.82883	-1.57394	1.37e-06	2.91e-05	-1.62292	-0.270588	0.104606	0.250631
ENSG00000184949.15	FAM227A	protein_coding	0.9777	0.469456	0.328222	0.418867	0.474271	0.234467	0.635307	0.736331	1.98811	0.963364	0.0467998	0.145104
ENSG00000166262.15	FAM227B	protein_coding	-0.522591	-0.178052	0.601259	0.678273	1.47124	0.487851	0.141226	0.235699	0.198782	0.0645201	0.842433	0.916094
ENSG00000219626.8	FAM228B	protein_coding	-0.227651	-0.0330229	0.819917	0.862407	0.924535	0.136398	0.355208	0.479729	-0.251076	-0.0359272	0.801755	0.893673
ENSG00000225828.1	FAM229A	protein_coding	-0.517269	-0.138819	0.604968	0.681908	0.209576	0.0562288	0.833999	0.888509	1.65235	0.43082	0.098464	0.241786
ENSG00000203778.7	FAM229B	protein_coding	1.31366	0.501351	0.188961	0.267854	2.72628	1.10097	0.00640517	0.0194421	2.09406	0.800627	0.0362546	0.121103
ENSG00000167930.15	FAM234A	protein_coding	4.90818	0.500852	9.19e-07	1.01e-05	4.54778	0.439554	5.42e-06	8.09e-05	-0.909604	-0.0611832	0.363031	0.566566
ENSG00000084444.13	FAM234B	protein_coding	1.14562	0.198026	0.251954	0.338072	0.27507	0.0485969	0.783263	0.851507	-2.03677	-0.394499	0.0416727	0.133795
ENSG00000213185.6	FAM24B	protein_coding	-0.795388	-0.27348	0.426388	0.517995	-0.878696	-0.311925	0.379566	0.50408	-0.468075	-0.155098	0.639731	0.790537
ENSG00000178033.5	FAM26E	protein_coding	-1.66963	-1.17445	0.0949936	0.151426	-1.38338	-0.952835	0.166548	0.268509	0.0344497	0.0197318	0.972519	0.986636
ENSG00000188820.12	FAM26F	protein_coding	-0.174305	-0.0347173	0.861626	0.894654	-1.11707	-0.24174	0.263966	0.382694	2.22451	0.458449	0.0261144	0.0963137
ENSG00000105058.11	FAM32A	protein_coding	-1.84696	-0.0685306	0.0647522	0.109436	3.04764	0.129723	0.00230646	0.00847411	-3.21635	-0.140425	0.00129831	0.0110527
ENSG00000122376.11	FAM35A	protein_coding	-1.88145	-0.195833	0.0599113	0.102628	-2.76016	-0.326913	0.0057773	0.0178606	-1.59119	-0.159584	0.111567	0.261505
ENSG00000071889.16	FAM3A	protein_coding	-1.08966	-0.0703249	0.275862	0.363924	-1.70622	-0.115914	0.0879669	0.161336	-2.30175	-0.159466	0.0213491	0.0835019
ENSG00000196937.10	FAM3C	protein_coding	3.66485	0.452596	0.00024748	0.00095815	0.628903	0.0620658	0.529412	0.644325	1.03438	0.102139	0.300957	0.503612
ENSG00000185112.5	FAM43A	protein_coding	2.94377	0.665393	0.00324245	0.00850802	3.53373	0.858135	0.00040974	0.00217158	3.65489	0.877112	0.00025729	0.00341029
ENSG00000119979.16	FAM45A	protein_coding	-4.39834	-0.633397	1.09e-05	7.17e-05	-4.32004	-0.626273	1.56e-05	0.00017554	-4.27705	-0.593206	1.89e-05	0.00054364
ENSG00000112773.15	FAM46A	protein_coding	-4.413	-0.71253	1.02e-05	6.79e-05	2.34251	0.266367	0.0191545	0.0477161	-3.63413	-0.497911	0.00027892	0.00361959
ENSG00000158246.7	FAM46B	protein_coding	-2.55488	-1.56645	0.0106224	0.0234137	-1.94998	-1.09134	0.0511779	0.105573	-1.36661	-0.66498	0.171749	0.349026
ENSG00000183508.4	FAM46C	protein_coding	-1.66425	-1.11847	0.0960627	0.152786	-2.3328	-1.9275	0.0196588	0.0486761	3.42404	1.98065	0.00061698	0.00634795
ENSG00000189157.13	FAM47E	protein_coding	0.950282	0.357833	0.341969	0.433108	-0.753713	-0.310319	0.451021	0.572003	0.187861	0.0710593	0.850986	0.921756
ENSG00000197872.11	FAM49A	protein_coding	2.96133	0.854066	0.00306318	0.00812305	2.8565	0.827125	0.0042834	0.0140746	2.61542	0.725118	0.00891189	0.0445385
ENSG00000153310.19	FAM49B	protein_coding	-0.625322	-0.0264415	0.53176	0.615764	2.38136	0.113357	0.0172487	0.0438219	-1.41133	-0.0618314	0.158146	0.330376
ENSG00000071859.14	FAM50A	protein_coding	1.81396	0.195926	0.0696843	0.116446	2.57443	0.295714	0.0100404	0.0279227	-0.0846722	-0.0086482	0.932522	0.966248
ENSG00000174137.12	FAM53A	protein_coding	0.532988	0.136269	0.594042	0.671954	-0.34195	-0.0915568	0.732388	0.81196	0.127533	0.0323552	0.898519	0.94749
ENSG00000189319.13	FAM53B	protein_coding	-3.61678	-0.347144	0.00029829	0.00112334	-4.76476	-0.628342	1.89e-06	3.64e-05	3.03948	0.247745	0.0023699	0.0172144
ENSG00000120709.10	FAM53C	protein_coding	-1.55107	-0.117389	0.120884	0.185167	1.85365	0.143151	0.0637892	0.125473	1.60325	0.12048	0.108879	0.257964
ENSG00000167695.14	FAM57A	protein_coding	-3.70749	-1.08656	0.00020932	0.00082895	-3.56546	-1.04762	0.00036322	0.00197997	-2.41196	-0.550361	0.0158671	0.0675202
ENSG00000149926.13	FAM57B	protein_coding	-3.90391	-1.95749	9.47e-05	0.00042783	-1.81893	-0.608742	0.0689224	0.133196	1.16228	0.317912	0.24512	0.441506
ENSG00000262919.7	FAM58A	protein_coding	-5.36872	-0.556561	7.93e-08	1.53e-06	-4.63641	-0.390905	3.55e-06	5.92e-05	-3.59063	-0.228833	0.00032989	0.00408871
ENSG00000139146.13	FAM60A	protein_coding	4.69129	0.576511	2.71e-06	2.36e-05	4.02153	0.425634	5.78e-05	0.00047456	-0.594105	-0.0433182	0.552442	0.726158
ENSG00000143409.15	FAM63A	protein_coding	0.0798775	0.0190269	0.936335	0.95251	2.84066	0.745614	0.00450202	0.0146379	-1.11146	-0.275738	0.266371	0.466561
ENSG00000128923.10	FAM63B	protein_coding	5.48913	0.885035	4.04e-08	9.26e-07	5.04667	0.740211	4.5e-07	1.3e-05	-1.09254	-0.101981	0.274596	0.475634
ENSG00000129195.15	FAM64A	protein_coding	-5.81781	-2.87508	5.96e-09	2.31e-07	-3.55284	-0.661572	0.0003811	0.00205265	-1.82745	-0.246173	0.0676316	0.186209
ENSG00000039523.19	FAM65A	protein_coding	-0.75958	-0.068081	0.447506	0.538796	-0.688654	-0.0621919	0.491041	0.609069	-2.87932	-0.310044	0.00398535	0.0248218
ENSG00000042062.11	FAM65C	protein_coding	-3.11755	-1.5104	0.0018236	0.0052086	-3.89524	-2.55563	9.81e-05	0.00071156	1.21597	0.379102	0.223998	0.415612
ENSG00000154511.11	FAM69A	protein_coding	5.2728	1.32578	1.34e-07	2.24e-06	4.65359	1.03063	3.26e-06	5.55e-05	3.13239	0.523025	0.00173387	0.0137181
ENSG00000165716.10	FAM69B	protein_coding	-3.37568	-1.34247	0.00073633	0.00241203	-1.53427	-0.438476	0.124964	0.213818	-2.32851	-0.710893	0.0198852	0.0797093
ENSG00000172717.16	FAM71D	protein_coding	-1.49572	-1.27084	0.134727	0.202948	-1.26924	-1.06675	0.204356	0.314742	-0.0616687	-0.0437991	0.950827	0.976193
ENSG00000142530.10	FAM71E1	protein_coding	-1.06951	-0.439186	0.284838	0.373944	0.429506	0.166019	0.667555	0.761154	0.150002	0.0563428	0.880763	0.937584
ENSG00000205085.11	FAM71F2	protein_coding	1.06669	0.699557	0.28611	0.375283	0.887974	0.597436	0.374555	0.499295	1.18763	0.768064	0.234978	0.428639
ENSG00000196550.10	FAM72A	protein_coding	-3.5023	-1.06114	0.00046126	0.00162034	-1.70042	-0.401489	0.0890521	0.162905	0.310105	0.0630116	0.756481	0.867528
ENSG00000188610.12	FAM72B	protein_coding	-4.37265	-1.64429	1.23e-05	7.89e-05	-2.36748	-0.548894	0.0179096	0.0451577	0.44761	0.0830787	0.654435	0.79957
ENSG00000263513.5	FAM72C	protein_coding	-4.40813	-1.80163	1.04e-05	6.91e-05	-3.07517	-0.845377	0.00210385	0.00789699	0.403596	0.0751506	0.68651	0.821454
ENSG00000215784.5	FAM72D	protein_coding	-4.54994	-1.41038	5.37e-06	4.07e-05	-2.76714	-0.546978	0.00565509	0.017574	1.8293	0.280367	0.0673546	0.18575
ENSG00000148343.18	FAM73B	protein_coding	2.44329	0.149194	0.0145541	0.0306903	2.37551	0.146321	0.0175245	0.0443926	-2.26718	-0.137905	0.0233793	0.0891715
ENSG00000009780.15	FAM76A	protein_coding	-1.37102	-0.159819	0.17037	0.246339	-1.32542	-0.158037	0.185032	0.291817	-0.151467	-0.0165645	0.879607	0.93673
ENSG00000077458.12	FAM76B	protein_coding	-4.06111	-0.511994	4.88e-05	0.00024833	-2.29356	-0.216586	0.021816	0.0530337	0.763494	0.0618455	0.445169	0.639734
ENSG00000126882.12	FAM78A	protein_coding	3.73771	0.537787	0.0001857	0.00074854	2.8079	0.359674	0.0049866	0.0158944	0.946205	0.106886	0.344044	0.547837
ENSG00000188859.6	FAM78B	protein_coding	2.97605	1.94103	0.00291986	0.00778595	2.69229	1.74236	0.00709628	0.021064	2.32853	1.43132	0.0198839	0.0797093
ENSG00000157470.11	FAM81A	protein_coding	-5.92101	-1.91906	3.2e-09	1.49e-07	-5.57836	-1.54851	2.43e-08	1.62e-06	-4.33625	-0.702968	1.45e-05	0.00044985
ENSG00000147689.16	FAM83A	protein_coding	-0.0950531	-0.0603213	0.924273	0.943025	-1.48002	-1.03935	0.138867	0.23261	1.08168	0.656923	0.279395	0.480261
ENSG00000168143.8	FAM83B	protein_coding	-2.44606	-1.35573	0.0144427	0.0304942	-1.19227	-0.555328	0.233156	0.347287	1.27002	0.50434	0.204076	0.390837
ENSG00000101447.14	FAM83D	protein_coding	-5.90818	-2.73555	3.46e-09	1.58e-07	-4.41147	-0.970538	1.03e-05	0.00012928	0.696064	0.0811254	0.486389	0.675549
ENSG00000105523.3	FAM83E	protein_coding	0.196663	0.169722	0.844092	0.88101	1.93432	1.63171	0.0530734	0.108583	0.744754	0.627182	0.45642	0.649901
ENSG00000188522.14	FAM83G	protein_coding	5.24677	1.22697	1.55e-07	2.5e-06	2.34897	0.342623	0.0188256	0.0470813	2.66718	0.387489	0.00764905	0.0398175
ENSG00000180921.6	FAM83H	protein_coding	5.61107	0.671056	2.01e-08	5.48e-07	3.95735	0.306729	7.58e-05	0.00058441	3.29925	0.225331	0.00096945	0.00891144
ENSG00000168672.3	FAM84B	protein_coding	-2.56201	-0.654187	0.0104069	0.0230213	2.56941	0.579281	0.010187	0.0282661	-3.67112	-1.18874	0.00024149	0.0032677
ENSG00000186523.14	FAM86B1	protein_coding	-0.939911	-0.559945	0.347263	0.438769	-0.657591	-0.389823	0.510801	0.627621	0.396106	0.214464	0.692027	0.824785
ENSG00000158483.15	FAM86C1	protein_coding	-1.56238	-0.289322	0.118198	0.181735	-1.52917	-0.290275	0.126223	0.215453	-1.95269	-0.371546	0.0508559	0.153724
ENSG00000182118.7	FAM89A	protein_coding	4.40149	0.836323	1.08e-05	7.08e-05	1.96115	0.296055	0.0498617	0.103244	0.17091	0.0240769	0.864295	0.929493
ENSG00000176973.7	FAM89B	protein_coding	2.86379	0.762537	0.00418606	0.0106151	1.56482	0.400248	0.117625	0.203883	1.2464	0.30581	0.212616	0.400554
ENSG00000137414.5	FAM8A1	protein_coding	3.63929	0.557056	0.00027339	0.00104623	2.22646	0.305808	0.0259833	0.0610817	-0.445942	-0.0567591	0.655639	0.800369
ENSG00000171847.10	FAM90A1	protein_coding	-2.56116	-0.613893	0.0104323	0.0230628	-0.934673	-0.195761	0.349957	0.474143	-1.11143	-0.225656	0.266382	0.466561
ENSG00000176853.15	FAM91A1	protein_coding	2.29603	0.108292	0.0216743	0.0431575	-0.115657	-0.0048501	0.907924	0.938281	-2.55679	-0.124202	0.0105644	0.0504287
ENSG00000188343.12	FAM92A1	protein_coding	-1.24839	-0.193145	0.211887	0.294468	-2.60223	-0.469713	0.00926199	0.0261187	0.748683	0.108952	0.454048	0.647941
ENSG00000166797.10	FAM96A	protein_coding	2.73989	0.239679	0.00614594	0.0146876	2.83858	0.251682	0.00453143	0.0147188	-2.448	-0.20689	0.0143652	0.0625404
ENSG00000166595.11	FAM96B	protein_coding	4.09979	0.371843	4.14e-05	0.00021855	1.29386	0.0901543	0.195713	0.304419	-2.24035	-0.165289	0.0250683	0.0936735
ENSG00000119812.18	FAM98A	protein_coding	3.26091	0.407219	0.00111054	0.00343234	-0.462734	-0.0466865	0.643555	0.742885	-0.985515	-0.0998048	0.324371	0.526873
ENSG00000171262.11	FAM98B	protein_coding	0.599408	0.0558665	0.548901	0.632006	-1.21384	-0.118302	0.224807	0.338028	1.55047	0.149775	0.121028	0.276376
ENSG00000130244.12	FAM98C	protein_coding	-2.07454	-0.413094	0.0380289	0.0699104	-1.20161	-0.224167	0.229515	0.34327	-0.118956	-0.0201254	0.905311	0.951368
ENSG00000187268.11	FAM9C	protein_coding	2.3579	1.54303	0.0183785	0.0375329	0.215624	0.138672	0.829281	0.884788	1.09721	0.690823	0.272549	0.473245
ENSG00000198690.9	FAN1	protein_coding	4.7686	0.466712	1.86e-06	1.75e-05	3.19924	0.235412	0.00137789	0.00564881	0.0595805	0.00343731	0.95249	0.976681
ENSG00000187741.14	FANCA	protein_coding	-3.51126	-1.24083	0.00044599	0.00157728	-2.14115	-0.592752	0.032262	0.0726481	-0.630436	-0.149151	0.528409	0.708636
ENSG00000181544.14	FANCB	protein_coding	-4.98187	-2.07167	6.3e-07	7.4e-06	-3.92419	-1.16904	8.7e-05	0.00065018	-1.16223	-0.218852	0.245143	0.441506
ENSG00000158169.12	FANCC	protein_coding	-6.02114	-1.46338	1.73e-09	9.74e-08	-4.6476	-0.747055	3.36e-06	5.67e-05	-0.176144	-0.0165703	0.860181	0.927344
ENSG00000144554.10	FANCD2	protein_coding	-5.05389	-1.57346	4.33e-07	5.62e-06	-3.32614	-0.724913	0.00088057	0.00396099	0.826225	0.141988	0.408676	0.60861
ENSG00000163705.12	FANCD2OS	protein_coding	-1.33307	-1.38446	0.182509	0.260318	-0.671998	-0.673405	0.501585	0.619192	-0.278935	-0.260079	0.780295	0.882563
ENSG00000112039.3	FANCE	protein_coding	5.01441	1.01792	5.32e-07	6.55e-06	4.48763	0.808036	7.2e-06	9.93e-05	3.55006	0.523928	0.00038514	0.00453415
ENSG00000183161.4	FANCF	protein_coding	1.10851	0.130292	0.26764	0.354995	-0.828097	-0.101589	0.407616	0.53111	-0.612553	-0.0714649	0.540172	0.71782
ENSG00000221829.9	FANCG	protein_coding	-5.28944	-2.05816	1.23e-07	2.1e-06	-4.12182	-1.1244	3.76e-05	0.00034251	-0.539729	-0.0942814	0.589384	0.75351
ENSG00000140525.17	FANCI	protein_coding	-5.44011	-2.02545	5.32e-08	1.13e-06	-3.54238	-0.863628	0.00039654	0.00211869	0.968967	0.186577	0.332562	0.535996
ENSG00000115392.11	FANCL	protein_coding	-5.07283	-1.01927	3.92e-07	5.19e-06	-4.42338	-0.7374	9.72e-06	0.00012428	0.592767	0.0534344	0.553337	0.726662
ENSG00000187790.10	FANCM	protein_coding	-4.52145	-1.11784	6.14e-06	4.54e-05	-3.42857	-0.683839	0.00060678	0.00295419	-0.22262	-0.031578	0.823831	0.905144
ENSG00000078098.13	FAP	protein_coding	4.31636	3.39592	1.59e-05	9.73e-05	1.18202	0.725089	0.237199	0.35162	2.98436	1.94916	0.0028417	0.0195646
ENSG00000197601.12	FAR1	protein_coding	-0.988678	-0.0415941	0.322821	0.413658	3.0844	0.158079	0.00203964	0.00771036	-0.29591	-0.012211	0.767299	0.874414
ENSG00000064763.10	FAR2	protein_coding	4.80779	1.91686	1.53e-06	1.5e-05	2.79411	0.753552	0.00520427	0.0164231	-1.83269	-0.461448	0.0668493	0.184978
ENSG00000152767.16	FARP1	protein_coding	-1.2291	-0.363448	0.219034	0.302706	-1.70739	-0.545408	0.0877501	0.161037	2.97155	0.851335	0.002963	0.0201709
ENSG00000006607.13	FARP2	protein_coding	-3.38111	-0.521794	0.00072193	0.00236953	-2.68989	-0.37597	0.00714749	0.0211865	-1.45627	-0.17372	0.145317	0.312617
ENSG00000145982.11	FARS2	protein_coding	-2.12197	-0.299125	0.0338403	0.0633179	-1.27585	-0.172246	0.202009	0.311707	-2.40997	-0.344437	0.0159539	0.0677513
ENSG00000179115.10	FARSA	protein_coding	0.57646	0.0922168	0.564304	0.645848	0.271775	0.0434403	0.785795	0.853194	-1.63702	-0.273923	0.101626	0.246223
ENSG00000116120.9	FARSB	protein_coding	-0.234929	-0.0272971	0.814264	0.858103	-2.69389	-0.364534	0.00706239	0.0209802	-1.97164	-0.245934	0.0486508	0.148846
ENSG00000026103.21	FAS	protein_coding	-1.01665	-0.17033	0.309319	0.399534	0.991492	0.162666	0.321445	0.445106	-2.92466	-0.610972	0.00344828	0.0223943
ENSG00000117560.7	FASLG	protein_coding	0.900224	0.737199	0.368001	0.460094	1.5483	1.26702	0.121549	0.20908	3.44199	2.94943	0.00057746	0.00604478
ENSG00000169710.8	FASN	protein_coding	0.435674	0.102908	0.663073	0.732552	0.178369	0.0419956	0.858433	0.905283	0.131141	0.0308876	0.895664	0.946086
ENSG00000164896.19	FASTK	protein_coding	3.30571	0.185225	0.00094738	0.0029852	-1.39855	-0.0642977	0.161949	0.262794	-1.22412	-0.0551701	0.220908	0.411489
ENSG00000138399.17	FASTKD1	protein_coding	4.35707	0.495277	1.32e-05	8.38e-05	4.12931	0.452636	3.64e-05	0.0003342	-0.592933	-0.0441869	0.553226	0.726662
ENSG00000118246.13	FASTKD2	protein_coding	1.98476	0.190086	0.0471711	0.083881	0.192451	0.0176509	0.847389	0.898226	-1.91865	-0.186214	0.0550281	0.16197
ENSG00000124279.11	FASTKD3	protein_coding	-2.55772	-0.292659	0.0105361	0.0232544	-0.955792	-0.0960789	0.339177	0.463032	-0.368555	-0.0347109	0.712459	0.837986
ENSG00000215251.3	FASTKD5	protein_coding	1.19147	0.0670555	0.233469	0.317906	0.899012	0.0510475	0.368647	0.493577	0.520835	0.0283623	0.602481	0.76406
ENSG00000083857.13	FAT1	protein_coding	-2.93764	-0.615925	0.00330722	0.00865618	-2.55696	-0.510016	0.0105592	0.0291585	-1.47878	-0.26731	0.139199	0.303362
ENSG00000086570.12	FAT2	protein_coding	0.994335	0.397463	0.32006	0.410773	1.64305	0.670682	0.100374	0.179537	-1.51198	-0.686742	0.130539	0.290587
ENSG00000196159.11	FAT4	protein_coding	3.2984	1.60491	0.00097237	0.00305234	5.10465	3.38086	3.31e-07	1.04e-05	0.552784	0.236555	0.580411	0.746071
ENSG00000149806.10	FAU	protein_coding	-2.80434	-0.172768	0.00504201	0.0124442	-1.56516	-0.0851012	0.117547	0.203771	-1.60955	-0.0877774	0.107496	0.255354
ENSG00000170271.10	FAXDC2	protein_coding	-0.432365	-0.183306	0.665476	0.734417	-1.25995	-0.585736	0.207688	0.318655	-1.17085	-0.520142	0.24166	0.437295
ENSG00000188878.19	FBF1	protein_coding	-3.15885	-0.858112	0.00158392	0.00461335	-2.59015	-0.647344	0.00959337	0.0269055	0.737907	0.137339	0.460571	0.653859
ENSG00000105202.8	FBL	protein_coding	-5.3623	-0.713866	8.22e-08	1.57e-06	-4.90341	-0.590269	9.42e-07	2.18e-05	-2.3307	-0.190146	0.0197694	0.0793652
ENSG00000162458.12	FBLIM1	protein_coding	-3.68476	-0.799857	0.00022892	0.00089559	-2.10022	-0.350304	0.0357096	0.0786233	-3.29523	-0.641369	0.00098342	0.00900493
ENSG00000188573.7	FBLL1	protein_coding	0.655296	0.230203	0.512277	0.597878	2.80385	1.04676	0.00504969	0.016044	-0.0659514	-0.0233458	0.947417	0.974507
ENSG00000077942.18	FBLN1	protein_coding	-2.65642	-2.18453	0.00789749	0.0182067	-2.60912	-2.18966	0.00907755	0.0257105	0.998194	0.516822	0.318185	0.520673
ENSG00000140092.14	FBLN5	protein_coding	1.54896	0.82231	0.121392	0.185792	1.65432	0.892059	0.0980617	0.17627	1.25267	0.65871	0.210324	0.398402
ENSG00000166147.13	FBN1	protein_coding	-2.93536	-1.48221	0.00333162	0.00871087	-1.67805	-0.658285	0.0933365	0.169589	4.47387	1.95911	7.68e-06	0.00029802
ENSG00000138829.11	FBN2	protein_coding	-5.23042	-2.50595	1.69e-07	2.67e-06	-4.11976	-1.37393	3.79e-05	0.00034475	-2.19544	-0.525357	0.0281321	0.101339
ENSG00000165140.9	FBP1	protein_coding	4.71008	4.86175	2.48e-06	2.19e-05	3.2061	2.64021	0.00134546	0.00556006	-0.588748	-0.501648	0.55603	0.728625
ENSG00000156860.15	FBRS	protein_coding	3.90274	0.280048	9.51e-05	0.00042953	3.20285	0.208595	0.00136075	0.00559977	1.19753	0.0663894	0.231098	0.423772
ENSG00000112787.12	FBRSL1	protein_coding	-1.56789	-0.121442	0.116908	0.180113	-1.41575	-0.109461	0.15685	0.255998	-2.03209	-0.161755	0.0421449	0.134754
ENSG00000127452.8	FBXL12	protein_coding	-0.796561	-0.0939991	0.425706	0.517474	-0.0282848	-0.0033183	0.977435	0.984905	0.252132	0.0288666	0.800939	0.893491
ENSG00000161040.16	FBXL13	protein_coding	3.23386	1.43581	0.00122128	0.00370866	2.27007	0.944844	0.0232034	0.0556657	0.095093	0.0374226	0.924241	0.961345
ENSG00000171823.6	FBXL14	protein_coding	-1.39864	-0.209775	0.161921	0.236152	-1.20129	-0.182539	0.229637	0.34341	-2.18495	-0.345593	0.0288925	0.103298
ENSG00000107872.12	FBXL15	protein_coding	1.16324	0.134316	0.24473	0.330133	0.874578	0.10278	0.381803	0.50633	-2.16815	-0.276044	0.0301471	0.106168
ENSG00000127585.11	FBXL16	protein_coding	1.1002	0.833587	0.271244	0.358902	-0.628481	-0.542379	0.529689	0.644609	-0.687858	-0.578226	0.491542	0.679608
ENSG00000145743.15	FBXL17	protein_coding	3.74009	0.410584	0.00018395	0.00074309	1.90856	0.168199	0.0563183	0.113551	2.27263	0.202477	0.0230483	0.0883163
ENSG00000155034.18	FBXL18	protein_coding	5.06167	0.94028	4.16e-07	5.43e-06	2.14772	0.28002	0.031736	0.0716976	-1.03341	-0.128063	0.301413	0.504091
ENSG00000099364.16	FBXL19	protein_coding	-1.83096	-0.235743	0.0671065	0.112801	-2.10361	-0.279684	0.0354127	0.0781946	-0.128745	-0.0154114	0.897559	0.947072
ENSG00000153558.14	FBXL2	protein_coding	-1.27949	-0.376732	0.200724	0.281315	-0.0514316	-0.0142199	0.958982	0.973024	0.978568	0.257274	0.327793	0.530869
ENSG00000108306.12	FBXL20	protein_coding	0.371057	0.0493433	0.710595	0.773354	-0.670411	-0.0927687	0.502596	0.620015	1.85278	0.253991	0.0639142	0.179693
ENSG00000197361.7	FBXL22	protein_coding	-0.297236	-0.167143	0.766286	0.8193	1.38497	0.743709	0.166061	0.268007	0.303118	0.162444	0.7618	0.871188
ENSG00000005812.10	FBXL3	protein_coding	-5.42567	-0.309543	5.77e-08	1.21e-06	-5.25834	-0.28806	1.45e-07	5.73e-06	3.78032	0.137776	0.00015662	0.00238101
ENSG00000112234.8	FBXL4	protein_coding	1.98701	0.173159	0.0469218	0.0835274	1.33325	0.113115	0.182449	0.288752	0.123029	0.00987456	0.902084	0.949435
ENSG00000118564.14	FBXL5	protein_coding	0.0965625	0.0205979	0.923074	0.942408	0.319072	0.0682859	0.749672	0.825531	-1.71901	-0.38776	0.085613	0.219719
ENSG00000182325.10	FBXL6	protein_coding	-1.87908	-0.141587	0.0602333	0.103038	-3.60754	-0.354128	0.00030911	0.0017365	-3.8015	-0.37676	0.00014382	0.00225547
ENSG00000135722.8	FBXL8	protein_coding	-1.44047	-0.282513	0.149734	0.221699	-0.526012	-0.0991662	0.59888	0.706086	-1.19264	-0.225686	0.23301	0.425989
ENSG00000147912.12	FBXO10	protein_coding	1.48218	0.233271	0.138292	0.207313	2.06521	0.343679	0.0389034	0.0841194	-0.713853	-0.111409	0.475318	0.666223
ENSG00000138081.20	FBXO11	protein_coding	-0.328711	-0.0204292	0.742374	0.799992	2.69568	0.190098	0.00702462	0.020918	-0.777714	-0.0485655	0.436737	0.633148
ENSG00000141665.11	FBXO15	protein_coding	1.98081	0.587444	0.0476126	0.0845248	1.81139	0.54226	0.070081	0.134969	-0.576994	-0.17051	0.563944	0.734487
ENSG00000214050.7	FBXO16	protein_coding	2.15943	0.74635	0.0308169	0.0584928	4.37192	1.98004	1.23e-05	0.00014749	-1.70195	-0.667934	0.088764	0.225051
ENSG00000134452.19	FBXO18	protein_coding	0.382682	0.0271503	0.701955	0.765854	0.497369	0.035951	0.618929	0.722973	-0.761016	-0.0543427	0.446647	0.641055
ENSG00000116661.10	FBXO2	protein_coding	0.284419	0.282911	0.776089	0.827229	-0.244944	-0.258539	0.8065	0.868655	0.626218	0.602742	0.531172	0.711317
ENSG00000135108.14	FBXO21	protein_coding	1.20274	0.0945243	0.229078	0.312785	2.03967	0.171356	0.0413837	0.0885952	1.53532	0.122192	0.124706	0.282094
ENSG00000167196.13	FBXO22	protein_coding	2.46382	0.119505	0.0137466	0.0291982	-1.72251	-0.0818086	0.0849777	0.157228	2.15304	0.101002	0.0313158	0.109133
ENSG00000106336.12	FBXO24	protein_coding	-0.108632	-0.0682327	0.913495	0.935151	-1.33211	-1.01864	0.182825	0.289204	-0.47535	-0.309438	0.634537	0.786729
ENSG00000147364.16	FBXO25	protein_coding	1.4789	0.123514	0.139166	0.208309	2.1064	0.187068	0.0351693	0.0777493	-0.1261	-0.0100601	0.899653	0.948186
ENSG00000161243.8	FBXO27	protein_coding	1.67133	0.349441	0.0946573	0.150968	0.426009	0.0898961	0.670101	0.763122	0.0654281	0.0134005	0.947833	0.974664
ENSG00000143756.11	FBXO28	protein_coding	3.7066	0.290662	0.00021006	0.00083141	1.99144	0.123327	0.0464325	0.0973063	1.307	0.076935	0.191214	0.375423
ENSG00000110429.13	FBXO3	protein_coding	-2.48696	-0.150586	0.0128839	0.0276418	0.545927	0.0289222	0.585116	0.694587	-1.50468	-0.0821859	0.132407	0.293176
ENSG00000118496.4	FBXO30	protein_coding	0.925267	0.0784673	0.354827	0.446697	-0.27847	-0.023425	0.780652	0.849288	3.03561	0.309982	0.00240051	0.017369
ENSG00000103264.17	FBXO31	protein_coding	-0.329897	-0.0270113	0.741478	0.799429	-3.39548	-0.389363	0.00068507	0.00325453	1.91505	0.163794	0.0554864	0.16255
ENSG00000156804.7	FBXO32	protein_coding	4.42912	1.14123	9.46e-06	6.38e-05	0.102941	0.0183601	0.91801	0.945452	5.22698	1.62995	1.72e-07	2.27e-05
ENSG00000165355.7	FBXO33	protein_coding	-1.98813	-0.149285	0.0467968	0.0833547	2.12604	0.16004	0.0335	0.074905	2.54727	0.196091	0.0108571	0.0513324
ENSG00000178974.9	FBXO34	protein_coding	-3.8896	-0.466666	0.00010041	0.00044949	-0.623374	-0.0512784	0.533039	0.647575	-0.972963	-0.0791572	0.330572	0.533802
ENSG00000153832.11	FBXO36	protein_coding	3.94776	0.840169	7.89e-05	0.00036876	2.6404	0.482771	0.00828079	0.0238899	3.47099	0.678889	0.00051854	0.00561012
ENSG00000145868.16	FBXO38	protein_coding	-0.569778	-0.0527256	0.568828	0.649377	0.747311	0.069575	0.454876	0.575764	-2.16121	-0.216263	0.0306793	0.10762
ENSG00000177294.6	FBXO39	protein_coding	1.4012	1.15745	0.161153	0.235287	0.503959	0.43391	0.61429	0.718852	0.256743	0.218724	0.797377	0.891625
ENSG00000151876.12	FBXO4	protein_coding	-0.97147	-0.150714	0.331314	0.421926	-0.063907	-0.0098052	0.949044	0.966033	-0.835563	-0.126979	0.403401	0.603912
ENSG00000163013.11	FBXO41	protein_coding	0.77515	0.11265	0.438251	0.529527	-0.343213	-0.050347	0.731438	0.81133	-0.110249	-0.0158722	0.912212	0.955638
ENSG00000037637.10	FBXO42	protein_coding	4.11156	0.34572	3.93e-05	0.0002097	4.02012	0.33538	5.82e-05	0.00047562	1.29887	0.0823855	0.193989	0.378775
ENSG00000156509.13	FBXO43	protein_coding	-5.15616	-2.59039	2.52e-07	3.67e-06	-3.569	-1.02551	0.00035835	0.00196027	0.192152	0.0356642	0.847623	0.919998
ENSG00000132879.13	FBXO44	protein_coding	1.10228	0.127911	0.270341	0.357972	-2.0061	-0.261249	0.0448451	0.0946186	0.246621	0.0280137	0.805202	0.895751
ENSG00000174013.7	FBXO45	protein_coding	-1.50708	-0.0967999	0.13179	0.199249	1.59251	0.102756	0.111269	0.194999	0.0520097	0.00312818	0.958521	0.979225
ENSG00000177051.5	FBXO46	protein_coding	-0.602061	-0.0360905	0.547134	0.630264	-0.781378	-0.04804	0.43458	0.556744	0.81128	0.0480706	0.417205	0.616802
ENSG00000204923.3	FBXO48	protein_coding	-0.550094	-0.0758542	0.582255	0.66101	2.1005	0.308737	0.0356849	0.078586	2.63474	0.392212	0.00842026	0.0427702
ENSG00000112029.9	FBXO5	protein_coding	-5.5268	-2.24476	3.26e-08	7.77e-07	-3.84961	-0.977737	0.00011831	0.00082748	-0.185731	-0.0334835	0.852656	0.92257
ENSG00000116663.10	FBXO6	protein_coding	1.26217	0.212644	0.206886	0.288492	0.643789	0.110229	0.519712	0.635688	-1.76079	-0.322015	0.0782737	0.206796
ENSG00000100225.17	FBXO7	protein_coding	2.60073	0.104087	0.00930265	0.0209859	-0.102794	-0.0035486	0.918126	0.945452	-2.61763	-0.105103	0.00885432	0.0443103
ENSG00000164117.13	FBXO8	protein_coding	0.50702	0.0447012	0.612141	0.68807	3.2668	0.343722	0.00108772	0.00468791	2.64222	0.254127	0.00823635	0.0420944
ENSG00000112146.16	FBXO9	protein_coding	4.51177	0.305854	6.43e-06	4.7e-05	1.52835	0.0734974	0.126426	0.215652	1.53945	0.0738505	0.123693	0.280451
ENSG00000072803.17	FBXW11	protein_coding	-0.424646	-0.0334624	0.671095	0.73944	-0.769478	-0.0612315	0.44161	0.563279	1.89262	0.160735	0.0584078	0.168914
ENSG00000119402.16	FBXW2	protein_coding	-3.63839	-0.328104	0.00027434	0.0010488	-3.09262	-0.260718	0.00198397	0.00754974	-0.875866	-0.0622482	0.381103	0.583822
ENSG00000107829.13	FBXW4	protein_coding	1.66717	0.201431	0.0954807	0.152038	1.94048	0.242215	0.0523209	0.107425	2.9547	0.387091	0.0031297	0.020965
ENSG00000159069.13	FBXW5	protein_coding	1.35776	0.0895008	0.17454	0.251261	0.951331	0.0614071	0.341436	0.46522	-1.12623	-0.0732965	0.260066	0.45955
ENSG00000109670.14	FBXW7	protein_coding	-1.97053	-0.153989	0.0487781	0.0862241	-1.46123	-0.111313	0.143953	0.239007	-2.66717	-0.22378	0.00764919	0.0398175
ENSG00000174989.12	FBXW8	protein_coding	1.79349	0.133759	0.0728952	0.121043	-1.90084	-0.151511	0.0573226	0.115063	1.83609	0.135734	0.0663441	0.184024
ENSG00000132004.12	FBXW9	protein_coding	-0.30944	-0.0487051	0.756987	0.812373	-1.45149	-0.252051	0.146644	0.242637	-0.786809	-0.124555	0.431394	0.629144
ENSG00000162897.14	FCAMR	protein_coding	-5.44962	-1.86204	5.05e-08	1.09e-06	-4.88078	-1.32175	1.06e-06	2.36e-05	1.49793	0.179415	0.134152	0.295606
ENSG00000186431.18	FCAR	protein_coding	-2.87455	-1.60224	0.0040461	0.0103005	-2.92072	-1.73618	0.00349225	0.0118947	-3.12218	-1.86574	0.00179516	0.0140464
ENSG00000179639.10	FCER1A	protein_coding	5.4274	7.03433	5.72e-08	1.2e-06	6.29058	10.9987	3.16e-10	7.6e-08	0.770318	0.617009	0.441112	0.636654
ENSG00000158869.10	FCER1G	protein_coding	-1.35137	-0.552333	0.176578	0.253589	0.487719	0.194603	0.625749	0.72868	-0.572341	-0.228536	0.567091	0.736383
ENSG00000104921.14	FCER2	protein_coding	4.52603	7.32687	6.01e-06	4.47e-05	4.39055	6.93671	1.13e-05	0.00013864	-0.685014	-1.19397	0.493335	0.680993
ENSG00000119616.11	FCF1	protein_coding	2.14898	0.147075	0.0316357	0.0598108	1.48665	0.0969369	0.137106	0.230302	0.308105	0.0190724	0.758002	0.868607
ENSG00000275395.5	FCGBP	protein_coding	-4.99905	-1.9206	5.76e-07	6.94e-06	-4.55055	-1.54904	5.35e-06	7.99e-05	2.43143	0.570406	0.0150395	0.0648691
ENSG00000150337.13	FCGR1A	protein_coding	-2.43375	-0.648983	0.0149433	0.0313778	-0.486999	-0.116578	0.626259	0.72885	-4.23667	-1.47006	2.27e-05	0.00060304
ENSG00000198019.12	FCGR1B	protein_coding	-2.30948	-1.22182	0.0209167	0.0418728	-0.724069	-0.316242	0.469023	0.588422	-2.50428	-1.35024	0.0122699	0.0559356
ENSG00000143226.13	FCGR2A	protein_coding	2.40295	0.997407	0.0162633	0.0337688	4.27978	2.26686	1.87e-05	0.00020211	-0.409626	-0.155269	0.68208	0.818298
ENSG00000072694.20	FCGR2B	protein_coding	2.60698	1.71319	0.00913437	0.0206783	2.64704	1.75833	0.00812008	0.0235173	-1.32715	-1.06435	0.18446	0.366559
ENSG00000203747.10	FCGR3A	protein_coding	4.21106	2.57108	2.54e-05	0.00014553	1.994	0.988033	0.0461526	0.0968423	2.35591	1.15868	0.0184776	0.0753571
ENSG00000104870.12	FCGRT	protein_coding	-3.68613	-0.945399	0.00022769	0.00089172	-0.0451034	-0.0090432	0.964025	0.976089	-2.76766	-0.635001	0.00564599	0.0321782
ENSG00000130475.14	FCHO1	protein_coding	5.28912	0.721045	1.23e-07	2.1e-06	4.59744	0.552249	4.28e-06	6.75e-05	3.32725	0.324933	0.00087707	0.00826478
ENSG00000157107.13	FCHO2	protein_coding	-1.26493	-0.179534	0.205898	0.287562	0.499525	0.068605	0.617409	0.721708	-0.884116	-0.122159	0.376634	0.579581
ENSG00000197948.10	FCHSD1	protein_coding	-1.06991	-0.146489	0.284661	0.373745	-0.870892	-0.120151	0.383813	0.508316	-0.461877	-0.0608614	0.644169	0.793192
ENSG00000137478.14	FCHSD2	protein_coding	-1.45057	-0.199188	0.146901	0.218089	-2.11592	-0.310762	0.0343515	0.0762924	0.645989	0.0839418	0.518286	0.699912
ENSG00000162894.11	FCMR	protein_coding	-2.77284	-0.790178	0.00555692	0.013492	-2.25647	-0.613221	0.0240412	0.0572956	-3.43281	-1.06535	0.00059737	0.0062018
ENSG00000085265.10	FCN1	protein_coding	-1.94208	-1.4692	0.052127	0.0912351	-1.514	-1.09344	0.130026	0.220579	-2.15074	-1.66685	0.0314971	0.10956
ENSG00000163534.14	FCRL1	protein_coding	-1.3097	-0.957604	0.190296	0.26954	0.811909	0.527861	0.416844	0.539966	2.66869	1.77513	0.00761475	0.0397354
ENSG00000163518.10	FCRL4	protein_coding	-3.15199	-1.78512	0.00162163	0.00470935	-2.90955	-1.60274	0.00361951	0.0122665	3.51025	1.67557	0.00044769	0.0050681
ENSG00000181036.13	FCRL6	protein_coding	4.90032	1.41606	9.57e-07	1.04e-05	3.56172	0.874346	0.00036844	0.00200036	-1.68294	-0.388619	0.0923867	0.231479
ENSG00000132185.16	FCRLA	protein_coding	5.58793	4.43892	2.3e-08	6.05e-07	3.70758	1.98198	0.00020925	0.00128819	3.30283	1.67317	0.00095715	0.00882401
ENSG00000162746.14	FCRLB	protein_coding	5.31982	3.85571	1.04e-07	1.86e-06	4.92087	3.24504	8.62e-07	2.05e-05	1.02048	0.451151	0.307501	0.510037
ENSG00000079459.12	FDFT1	protein_coding	-2.36735	-0.551948	0.0179159	0.0367041	-0.802299	-0.167287	0.42238	0.545077	0.805985	0.168123	0.420251	0.61935
ENSG00000160752.14	FDPS	protein_coding	-1.39608	-0.358578	0.16269	0.237159	-0.803426	-0.200768	0.421729	0.544541	0.550607	0.133504	0.581903	0.747332
ENSG00000137714.2	FDX1	protein_coding	-5.179	-0.716427	2.23e-07	3.3e-06	-4.96219	-0.654687	6.97e-07	1.77e-05	-3.93913	-0.380049	8.18e-05	0.00150782
ENSG00000255561.6	FDXACB1	protein_coding	0.508697	0.0848319	0.610965	0.687082	-1.98311	-0.394069	0.0473556	0.0989625	-1.19766	-0.209855	0.231047	0.423753
ENSG00000161513.11	FDXR	protein_coding	-1.47062	-0.310034	0.141395	0.211263	0.899769	0.176564	0.368243	0.493353	-0.486716	-0.0940936	0.626459	0.780742
ENSG00000066926.10	FECH	protein_coding	-4.87861	-0.753419	1.07e-06	1.13e-05	-2.24073	-0.204596	0.0250435	0.0593161	-2.76171	-0.262474	0.00574989	0.0325834
ENSG00000141965.4	FEM1A	protein_coding	0.874018	0.157754	0.382108	0.473993	0.63969	0.117893	0.522374	0.638005	0.950599	0.169418	0.341808	0.545289
ENSG00000169018.5	FEM1B	protein_coding	4.11472	0.237882	3.88e-05	0.00020707	5.53061	0.46936	3.19e-08	1.99e-06	-4.70925	-0.314121	2.49e-06	0.00013719
ENSG00000145780.7	FEM1C	protein_coding	-3.38646	-0.268686	0.00070799	0.00233157	-3.16339	-0.245156	0.00155941	0.00624688	-1.64291	-0.104181	0.100401	0.244754
ENSG00000168496.3	FEN1	protein_coding	-4.88338	-1.63511	1.04e-06	1.11e-05	-3.74157	-0.987959	0.00018287	0.00115736	-0.448761	-0.0882355	0.653604	0.799261
ENSG00000151422.12	FER	protein_coding	-1.79554	-0.456409	0.0725676	0.120552	-1.3417	-0.335817	0.179692	0.285735	0.129487	0.0287517	0.896972	0.94673
ENSG00000214814.7	FER1L6	protein_coding	5.47821	3.99056	4.3e-08	9.7e-07	5.70222	4.37055	1.18e-08	9.71e-07	2.94644	1.5657	0.00321459	0.0212754
ENSG00000101311.15	FERMT1	protein_coding	-1.1248	-0.669907	0.260676	0.347926	-2.06892	-1.51713	0.0385533	0.0835321	-0.0321815	-0.0168542	0.974327	0.986921
ENSG00000073712.14	FERMT2	protein_coding	-5.46544	-1.72092	4.62e-08	1.01e-06	-5.27773	-1.6015	1.31e-07	5.34e-06	-1.17181	-0.182606	0.241275	0.436757
ENSG00000149781.12	FERMT3	protein_coding	-0.571645	-0.117421	0.567562	0.648531	1.43542	0.304307	0.151167	0.248657	-1.65381	-0.354008	0.0981666	0.241322
ENSG00000182511.11	FES	protein_coding	-6.36198	-1.59561	1.99e-10	2.49e-08	-3.14396	-0.318248	0.0016668	0.00656932	-5.1301	-0.807613	2.9e-07	3.11e-05
ENSG00000163497.2	FEV	protein_coding	-1.2017	-1.25689	0.229481	0.313164	-0.835377	-0.862517	0.403505	0.527087	-0.934919	-0.96542	0.34983	0.553127
ENSG00000149557.12	FEZ1	protein_coding	-4.82644	-1.7698	1.39e-06	1.39e-05	-5.10781	-2.28514	3.26e-07	1.04e-05	-1.92388	-0.365275	0.0543701	0.160683
ENSG00000171055.14	FEZ2	protein_coding	2.6687	0.163156	0.00761456	0.0176728	-1.05842	-0.0571877	0.289866	0.411122	-1.27846	-0.0691645	0.201086	0.387448
ENSG00000126266.3	FFAR1	protein_coding	1.03806	0.593792	0.29924	0.388876	-1.07099	-0.704047	0.284173	0.404665	1.79409	1.01823	0.0727996	0.196587
ENSG00000126262.4	FFAR2	protein_coding	-4.74751	-2.41337	2.06e-06	1.9e-05	-3.86293	-1.42219	0.00011204	0.00078993	-3.717	-1.22933	0.0002016	0.00284955
ENSG00000185897.6	FFAR3	protein_coding	-1.51521	-1.11031	0.129718	0.196516	-0.124526	-0.0790608	0.900898	0.934013	-2.31645	-1.97002	0.0205335	0.0813258
ENSG00000186188.10	FFAR4	protein_coding	-0.267403	-0.224089	0.789159	0.838281	0.578642	0.461446	0.562831	0.67469	3.00994	2.4187	0.00261299	0.0183624
ENSG00000102302.7	FGD1	protein_coding	0.0745119	0.00904012	0.940603	0.955428	-0.421982	-0.0530795	0.673038	0.765302	2.49188	0.320194	0.0127069	0.057418
ENSG00000146192.14	FGD2	protein_coding	3.35235	1.40807	0.00080129	0.00259458	4.39328	2.16595	1.12e-05	0.0001377	-3.36377	-1.7366	0.00076885	0.00749142
ENSG00000127084.17	FGD3	protein_coding	-3.32267	-0.911161	0.00089161	0.002838	1.12453	0.249299	0.260786	0.379376	-1.15858	-0.258186	0.246629	0.443271
ENSG00000139132.14	FGD4	protein_coding	-3.16271	-0.723481	0.00156309	0.00456516	0.714667	0.134263	0.474815	0.593987	-2.67228	-0.572326	0.00753368	0.0393951
ENSG00000154783.11	FGD5	protein_coding	4.51426	2.75948	6.35e-06	4.66e-05	-2.8508	-2.28794	0.00436088	0.0142851	3.95993	2.18971	7.5e-05	0.00141923
ENSG00000180263.13	FGD6	protein_coding	-3.56764	-0.951707	0.00036021	0.00131786	-3.63543	-1.0239	0.00027752	0.00159324	-3.72891	-1.01675	0.00019231	0.00275745
ENSG00000070193.4	FGF10	protein_coding	-3.66552	-3.42828	0.00024683	0.00095639	-3.66671	-3.43014	0.00024569	0.0014502	-3.00135	-2.26981	0.00268786	0.0187383
ENSG00000129682.15	FGF13	protein_coding	4.02525	1.68232	5.69e-05	0.00028105	6.17658	4.3587	6.55e-10	1.3e-07	-1.66876	-0.640374	0.095164	0.236568
ENSG00000158815.10	FGF17	protein_coding	0.488062	0.424826	0.625506	0.700292	0.124003	0.112618	0.901313	0.934365	1.33104	1.11931	0.183175	0.364998
ENSG00000156427.7	FGF18	protein_coding	0.27053	0.17704	0.786753	0.836142	-2.13789	-1.89413	0.0325254	0.0731416	0.455707	0.289946	0.648601	0.796361
ENSG00000138685.14	FGF2	protein_coding	5.01201	1.46037	5.39e-07	6.59e-06	-0.25668	-0.0529626	0.797425	0.862811	1.25132	0.247861	0.210816	0.398935
ENSG00000078579.8	FGF20	protein_coding	-0.224994	-0.236125	0.821984	0.863848	-0.308993	-0.332752	0.757327	0.831176	-0.0415219	-0.0424572	0.96688	0.983248
ENSG00000070388.11	FGF22	protein_coding	0.700144	0.617987	0.483837	0.571717	-0.0925122	-0.0871065	0.926291	0.951716	0.464598	0.410486	0.642219	0.791773
ENSG00000111241.2	FGF6	protein_coding	3.61777	2.93372	0.00029715	0.00112019	3.0394	2.35488	0.00237053	0.00866016	0.611976	0.437403	0.540554	0.717821
ENSG00000140285.9	FGF7	protein_coding	1.38314	1.17552	0.166623	0.241874	1.86628	1.60313	0.0620023	0.122671	1.13116	0.960564	0.257988	0.457234
ENSG00000137441.7	FGFBP2	protein_coding	2.34447	1.44793	0.019054	0.0386056	1.03189	0.637513	0.302122	0.424504	2.03734	1.23643	0.0416155	0.133647
ENSG00000174721.9	FGFBP3	protein_coding	-0.930264	-0.420223	0.352235	0.444079	-0.480277	-0.212259	0.63103	0.733257	-2.51356	-1.42974	0.011952	0.0548644
ENSG00000077782.19	FGFR1	protein_coding	6.41044	1.14109	1.45e-10	2.07e-08	5.99878	0.909698	1.99e-09	2.88e-07	6.22013	1.02657	4.97e-10	5.69e-07
ENSG00000213066.12	FGFR1OP	protein_coding	-1.58745	-0.465702	0.112411	0.174303	-0.69744	-0.19315	0.485527	0.604293	1.48463	0.382292	0.137641	0.301156
ENSG00000111790.13	FGFR1OP2	protein_coding	-1.24145	-0.0607719	0.214441	0.297434	3.10692	0.183286	0.00189045	0.00728693	0.597888	0.0283839	0.549914	0.724242
ENSG00000068078.18	FGFR3	protein_coding	-2.61286	-0.832322	0.00897883	0.0203633	-2.10561	-0.631674	0.0352379	0.0778546	3.44139	0.96519	0.00057874	0.00605056
ENSG00000160867.14	FGFR4	protein_coding	0.0226146	0.013797	0.981958	0.986926	-0.931525	-0.639487	0.351582	0.475738	1.58944	0.919576	0.111961	0.262017
ENSG00000127418.14	FGFRL1	protein_coding	-1.15826	-0.0898441	0.246757	0.332236	-3.93519	-0.43447	8.31e-05	0.00062668	4.74943	0.623168	2.04e-06	0.00012156
ENSG00000172456.17	FGGY	protein_coding	2.76375	0.4119	0.00571421	0.0138176	2.53754	0.376803	0.0111634	0.0304713	0.98809	0.128942	0.323108	0.525682
ENSG00000104760.16	FGL1	protein_coding	4.61016	1.25564	4.02e-06	3.22e-05	5.41238	1.71939	6.22e-08	3.12e-06	-3.49104	-1.03761	0.00048115	0.00530654
ENSG00000127951.6	FGL2	protein_coding	4.40988	2.57774	1.03e-05	6.88e-05	4.7415	3.01008	2.12e-06	3.99e-05	-2.10146	-1.03061	0.0356007	0.11959
ENSG00000000938.12	FGR	protein_coding	4.0085	2.69008	6.11e-05	0.00029828	2.94535	1.67246	0.00322592	0.0111404	-0.106045	-0.0541927	0.915547	0.957314
ENSG00000091483.6	FH	protein_coding	2.91771	0.417104	0.00352611	0.00914714	1.2422	0.157084	0.214162	0.326036	-0.966826	-0.120948	0.333631	0.536764
ENSG00000142621.19	FHAD1	protein_coding	3.14678	0.907412	0.0016508	0.00478474	0.673782	0.172026	0.50045	0.61806	3.65531	1.11268	0.00025687	0.00340773
ENSG00000137460.8	FHDC1	protein_coding	0.106107	0.0341158	0.915497	0.936364	-1.18281	-0.42713	0.236885	0.35126	2.62721	0.884903	0.0086089	0.0434322
ENSG00000189283.9	FHIT	protein_coding	-0.150689	-0.0406763	0.880221	0.909462	2.03041	0.561463	0.0423149	0.0902516	-1.4905	-0.432896	0.136094	0.298636
ENSG00000022267.16	FHL1	protein_coding	-4.1384	-0.711628	3.5e-05	0.00019023	-4.0218	-0.684417	5.78e-05	0.00047433	-3.62143	-0.548857	0.00029298	0.00374023
ENSG00000115641.18	FHL2	protein_coding	-4.36138	-1.19501	1.29e-05	8.24e-05	-1.67784	-0.300424	0.0933792	0.169589	-3.35353	-0.713892	0.00079788	0.00770375
ENSG00000183386.9	FHL3	protein_coding	5.72144	1.22546	1.06e-08	3.4e-07	0.50528	0.0532117	0.613362	0.717991	4.13554	0.593939	3.54e-05	0.00082618
ENSG00000135723.13	FHOD1	protein_coding	-1.81355	-0.164953	0.0697472	0.116516	-4.27229	-0.585704	1.93e-05	0.00020677	2.22645	0.206275	0.0259837	0.0961473
ENSG00000134775.15	FHOD3	protein_coding	5.69053	3.78274	1.27e-08	3.86e-07	3.68107	1.85028	0.00023226	0.00138964	1.54913	0.682426	0.121351	0.276769
ENSG00000130720.12	FIBCD1	protein_coding	-0.613363	-0.497588	0.539637	0.623218	-1.68879	-1.69939	0.0912602	0.166383	-0.315724	-0.2448	0.752212	0.864792
ENSG00000172500.12	FIBP	protein_coding	-0.986256	-0.0490128	0.324008	0.414707	2.28221	0.122317	0.0224769	0.0542813	-0.346459	-0.0168368	0.728998	0.849215
ENSG00000198855.6	FICD	protein_coding	-3.76232	-0.364053	0.00016834	0.00068995	-3.09534	-0.270009	0.00196585	0.00750187	-4.33507	-0.473663	1.46e-05	0.00045133
ENSG00000112367.10	FIG4	protein_coding	5.863	0.953771	4.55e-09	1.93e-07	6.21765	1.15423	5.05e-10	1.08e-07	-0.286924	-0.019198	0.77417	0.878683
ENSG00000165197.4	FIGF	protein_coding	-0.822182	-0.636984	0.410974	0.503014	-1.02666	-0.83311	0.304579	0.42711	-0.476615	-0.353521	0.633636	0.786004
ENSG00000132436.11	FIGNL1	protein_coding	-4.40664	-0.786916	1.05e-05	6.93e-05	-2.3392	-0.307966	0.0193252	0.0480743	1.13525	0.130786	0.256271	0.45484
ENSG00000261308.2	FIGNL2	protein_coding	0.221386	0.113938	0.824792	0.865761	-0.252658	-0.13492	0.800532	0.864791	-1.14482	-0.635565	0.252286	0.450504
ENSG00000118407.14	FILIP1	protein_coding	2.1642	0.394586	0.0304492	0.0579055	2.52371	0.483674	0.0116124	0.031495	1.57877	0.274512	0.11439	0.265945
ENSG00000168386.18	FILIP1L	protein_coding	0.212425	0.0571612	0.831775	0.871311	1.18362	0.324228	0.236565	0.35096	-0.499383	-0.135567	0.61751	0.774904
ENSG00000145216.15	FIP1L1	protein_coding	-2.01296	-0.153956	0.0441193	0.079437	0.346841	0.0247694	0.728711	0.809449	1.75297	0.126283	0.0796075	0.208558
ENSG00000214253.8	FIS1	protein_coding	5.47493	0.454314	4.38e-08	9.76e-07	5.12767	0.386097	2.93e-07	9.56e-06	4.34557	0.264286	1.39e-05	0.00043847
ENSG00000197296.5	FITM2	protein_coding	1.18489	0.121619	0.236061	0.320763	3.55406	0.441673	0.00037933	0.00204535	-0.457149	-0.0462456	0.647564	0.79583
ENSG00000179943.7	FIZ1	protein_coding	-1.07851	-0.0824256	0.280806	0.369562	-3.29509	-0.334061	0.00098388	0.0043277	0.154577	0.0112542	0.877155	0.935358
ENSG00000179431.6	FJX1	protein_coding	-0.37607	-0.0956828	0.706865	0.769914	-1.78056	-0.529339	0.0749839	0.142129	0.725576	0.177165	0.468099	0.660158
ENSG00000134285.10	FKBP11	protein_coding	0.402159	0.134726	0.687567	0.753466	0.451668	0.155092	0.651508	0.749398	1.04432	0.343449	0.296336	0.498624
ENSG00000106080.10	FKBP14	protein_coding	4.39626	0.758498	1.1e-05	7.22e-05	-1.27822	-0.157158	0.201173	0.31077	-1.38569	-0.165801	0.165841	0.340681
ENSG00000119321.8	FKBP15	protein_coding	1.71283	0.247909	0.0867432	0.140072	2.40659	0.371819	0.0161022	0.0413746	-1.58868	-0.227872	0.112132	0.262293
ENSG00000088832.16	FKBP1A	protein_coding	6.00359	0.801928	1.93e-09	1.03e-07	5.9815	0.79239	2.21e-09	3.11e-07	-4.18551	-0.327477	2.85e-05	0.00070414
ENSG00000119782.13	FKBP1B	protein_coding	-2.31309	-1.12033	0.0207179	0.0415417	-2.81055	-1.55821	0.00494575	0.0158048	-2.57772	-1.29705	0.00994545	0.0484207
ENSG00000198225.5	FKBP1C	protein_coding	2.65364	0.831011	0.00796286	0.0183327	2.26108	0.705715	0.023754	0.0567491	-1.56707	-0.51877	0.117098	0.270875
ENSG00000173486.12	FKBP2	protein_coding	-0.433182	-0.0257467	0.664883	0.73397	-0.909624	-0.0552573	0.363021	0.488112	-1.66895	-0.104908	0.0951277	0.236517
ENSG00000100442.10	FKBP3	protein_coding	-0.054972	-0.0054446	0.956161	0.967495	0.0396882	0.0039775	0.968342	0.979054	0.191069	0.0187766	0.848472	0.920516
ENSG00000004478.7	FKBP4	protein_coding	0.842558	0.203963	0.399475	0.491453	-1.39594	-0.381354	0.162733	0.263866	-1.82615	-0.503402	0.0678269	0.186541
ENSG00000096060.14	FKBP5	protein_coding	-3.45094	-0.685256	0.00055864	0.00191096	-1.14019	-0.180936	0.254207	0.371341	-2.37454	-0.404802	0.0175709	0.0727748
ENSG00000079150.17	FKBP7	protein_coding	-2.17861	-0.368687	0.0293604	0.0561142	-0.731609	-0.113704	0.464407	0.584205	-0.215447	-0.0315812	0.829419	0.908446
ENSG00000105701.15	FKBP8	protein_coding	-1.12314	-0.0935548	0.261377	0.348612	1.47871	0.125715	0.139219	0.23307	-1.0187	-0.0844438	0.308343	0.510744
ENSG00000122642.10	FKBP9	protein_coding	-2.86374	-0.521758	0.00418675	0.0106151	-2.70307	-0.484723	0.00687026	0.0205652	1.09124	0.166817	0.275169	0.476239
ENSG00000204315.3	FKBPL	protein_coding	-2.53025	-0.274747	0.011398	0.024935	-1.20364	-0.117198	0.228729	0.3423	0.49052	0.0437415	0.623766	0.77915
ENSG00000181027.10	FKRP	protein_coding	1.54721	0.149363	0.121812	0.186301	2.70237	0.286178	0.00688478	0.0206045	1.30805	0.123772	0.190855	0.375014
ENSG00000106692.14	FKTN	protein_coding	0.232151	0.0243897	0.816421	0.859538	-0.487286	-0.0524608	0.626056	0.728841	0.409799	0.0427708	0.681953	0.818298
ENSG00000160688.18	FLAD1	protein_coding	4.01349	0.288958	5.98e-05	0.000293	-1.08406	-0.0561525	0.278338	0.398068	-0.560062	-0.0278927	0.575437	0.74269
ENSG00000154803.12	FLCN	protein_coding	1.46104	0.160983	0.144006	0.214475	3.70103	0.498331	0.00021473	0.00131322	0.383856	0.0408761	0.701085	0.830649
ENSG00000143631.10	FLG	protein_coding	1.05371	0.683954	0.292018	0.381253	0.870176	0.571285	0.384204	0.508563	0.719491	0.460501	0.471839	0.663218
ENSG00000151702.16	FLI1	protein_coding	-5.12649	-0.869995	2.95e-07	4.16e-06	-4.08494	-0.531707	4.41e-05	0.00038872	-4.66572	-0.696475	3.08e-06	0.00015479
ENSG00000177731.15	FLII	protein_coding	-3.26017	-0.154356	0.00111344	0.00343508	-0.408707	-0.0151861	0.682755	0.772572	-4.21482	-0.239686	2.5e-05	0.00064655
ENSG00000196924.15	FLNA	protein_coding	-6.19437	-1.09258	5.85e-10	4.74e-08	-2.57773	-0.218681	0.00994519	0.0277148	-0.178721	-0.0131159	0.858157	0.926101
ENSG00000136068.14	FLNB	protein_coding	6.0191	2.18339	1.75e-09	9.82e-08	4.48077	1.13728	7.44e-06	0.00010193	-0.938323	-0.167866	0.348079	0.551491
ENSG00000128591.15	FLNC	protein_coding	-1.65733	-0.700222	0.0974519	0.154533	-2.61784	-1.33	0.00884877	0.0251967	-2.02092	-0.88232	0.0432876	0.137183
ENSG00000137312.14	FLOT1	protein_coding	2.92006	0.639697	0.00349961	0.00909421	-0.154885	-0.0303353	0.876912	0.918594	2.64919	0.563641	0.00806857	0.0415228
ENSG00000132589.15	FLOT2	protein_coding	1.2863	0.122377	0.198338	0.278496	-0.867739	-0.0809646	0.385537	0.51001	1.90944	0.189925	0.0562049	0.164024
ENSG00000126500.3	FLRT1	protein_coding	5.32427	1.9581	1.01e-07	1.83e-06	5.2784	1.93713	1.3e-07	5.34e-06	2.07867	0.459521	0.0376479	0.124302
ENSG00000185070.10	FLRT2	protein_coding	-3.65453	-0.993937	0.00025766	0.00099316	-3.53942	-0.971275	0.00040101	0.00213827	-2.45501	-0.537055	0.0140883	0.0617677
ENSG00000125848.9	FLRT3	protein_coding	4.08617	3.59279	4.39e-05	0.00022805	5.03418	5.3057	4.8e-07	1.36e-05	-0.684507	-0.537937	0.493655	0.681159
ENSG00000102755.11	FLT1	protein_coding	6.2317	4.42783	4.61e-10	4.12e-08	5.05993	2.57615	4.19e-07	1.23e-05	-0.801334	-0.277592	0.422938	0.621423
ENSG00000122025.14	FLT3	protein_coding	-1.47045	-0.334003	0.14144	0.211309	-0.411345	-0.0890453	0.68082	0.77085	-1.85061	-0.432819	0.0642264	0.180061
ENSG00000090554.12	FLT3LG	protein_coding	0.275666	0.177121	0.782804	0.833016	-0.549895	-0.383733	0.582391	0.692124	0.72956	0.457414	0.465659	0.658321
ENSG00000037280.15	FLT4	protein_coding	2.74549	1.25254	0.00604211	0.0144743	0.450237	0.203847	0.65254	0.750128	0.235973	0.104378	0.813454	0.89909
ENSG00000162769.12	FLVCR1	protein_coding	-0.532962	-0.0579778	0.59406	0.671954	-1.81645	-0.215495	0.0693014	0.133737	-0.405417	-0.043528	0.685171	0.820421
ENSG00000119686.9	FLVCR2	protein_coding	4.30143	1.71588	1.7e-05	0.00010302	3.43548	1.22029	0.0005915	0.00290384	-0.777068	-0.244136	0.437119	0.633421
ENSG00000059122.16	FLYWCH1	protein_coding	3.50041	0.404107	0.00046454	0.00162916	5.14815	0.793463	2.63e-07	8.89e-06	-1.98072	-0.199835	0.0476222	0.146616
ENSG00000162076.12	FLYWCH2	protein_coding	1.40542	0.0788426	0.159897	0.233888	-2.52247	-0.160854	0.0116533	0.0315772	-2.62371	-0.163056	0.00869774	0.0437619
ENSG00000248905.8	FMN1	protein_coding	-4.11003	-1.73822	3.96e-05	0.00021086	-4.00407	-1.7188	6.23e-05	0.00050058	1.7571	0.381262	0.0789001	0.207677
ENSG00000184922.13	FMNL1	protein_coding	-0.0107778	-0.0026275	0.991401	0.993802	-0.432709	-0.105845	0.665226	0.759685	1.02712	0.254991	0.304365	0.506809
ENSG00000157827.19	FMNL2	protein_coding	0.106782	0.0292365	0.914962	0.936009	-0.455775	-0.125211	0.648552	0.74686	-3.24004	-1.07385	0.00119513	0.0103759
ENSG00000161791.13	FMNL3	protein_coding	4.51907	0.927328	6.21e-06	4.58e-05	-2.40558	-0.357295	0.0161466	0.0414675	4.59763	0.96143	4.27e-06	0.00019672
ENSG00000076258.9	FMO4	protein_coding	-3.16232	-0.463698	0.00156516	0.00456851	2.31459	0.287603	0.0206355	0.0506804	-2.0476	-0.257579	0.0405988	0.131197
ENSG00000131781.12	FMO5	protein_coding	-2.43025	-0.449622	0.0150882	0.0316375	0.0967923	0.0154967	0.922891	0.949035	-1.07723	-0.17343	0.281379	0.482392
ENSG00000102081.14	FMR1	protein_coding	-4.34462	-0.300956	1.4e-05	8.79e-05	-0.857868	-0.0379872	0.390965	0.515223	3.0427	0.160511	0.00234463	0.0171026
ENSG00000115414.18	FN1	protein_coding	6.24908	4.91583	4.13e-10	3.82e-08	4.61594	2.111	3.91e-06	6.33e-05	4.30332	1.82441	1.68e-05	0.00049386
ENSG00000167363.13	FN3K	protein_coding	-1.84226	-0.22734	0.0654364	0.110417	2.397	0.294923	0.0165301	0.0422772	-4.25746	-0.738572	2.07e-05	0.00057043
ENSG00000141560.14	FN3KRP	protein_coding	-5.01803	-0.687639	5.22e-07	6.45e-06	-3.86615	-0.398041	0.00011057	0.00078216	-0.678047	-0.0475949	0.497742	0.683798
ENSG00000187239.16	FNBP1	protein_coding	-5.77578	-0.774083	7.66e-09	2.74e-07	-4.02989	-0.328352	5.58e-05	0.00046366	-4.21037	-0.35362	2.55e-05	0.00065601
ENSG00000137942.16	FNBP1L	protein_coding	-4.65956	-0.878408	3.17e-06	2.65e-05	-4.9609	-1.04927	7.02e-07	1.78e-05	2.76439	0.344448	0.00570285	0.0324107
ENSG00000109920.12	FNBP4	protein_coding	-0.424318	-0.0531531	0.671334	0.739613	-0.823251	-0.105007	0.410366	0.533429	-0.281684	-0.0350927	0.778186	0.881226
ENSG00000164694.16	FNDC1	protein_coding	0.194565	0.0920726	0.845734	0.882149	-0.112074	-0.054782	0.910765	0.940499	-1.15512	-0.591576	0.248042	0.445059
ENSG00000102531.16	FNDC3A	protein_coding	1.00556	0.184359	0.314625	0.405159	-1.4346	-0.268495	0.151401	0.248849	-1.61143	-0.303933	0.107085	0.254809
ENSG00000075420.12	FNDC3B	protein_coding	5.84665	1.35466	5.02e-09	2.06e-07	5.40239	1.07599	6.58e-08	3.27e-06	3.583	0.455437	0.00033967	0.00416359
ENSG00000115226.9	FNDC4	protein_coding	0.14217	0.0654376	0.886946	0.914951	-1.99807	-1.12411	0.0457091	0.0961181	-0.302966	-0.139618	0.761916	0.871188
ENSG00000143107.8	FNDC7	protein_coding	0.315268	0.257631	0.752558	0.808685	-0.26393	-0.227607	0.791834	0.858132	0.35403	0.287231	0.723317	0.845506
ENSG00000217128.11	FNIP1	protein_coding	-0.0951001	-0.0073034	0.924235	0.943025	1.72729	0.141755	0.0841164	0.155808	2.04276	0.170719	0.0410762	0.132249
ENSG00000052795.12	FNIP2	protein_coding	3.2092	0.424908	0.00133104	0.00399312	4.03596	0.621972	5.44e-05	0.00045514	-1.33659	-0.14685	0.181355	0.362418
ENSG00000168522.12	FNTA	protein_coding	1.79031	0.0994759	0.0734044	0.121698	-0.355476	-0.0185938	0.722233	0.804293	0.880034	0.0462792	0.378841	0.581618
ENSG00000257365.7	FNTB	protein_coding	-3.42077	-0.432392	0.00062444	0.00209476	-2.28179	-0.246713	0.0225016	0.0543233	-0.447635	-0.040394	0.654417	0.79957
ENSG00000188352.12	FOCAD	protein_coding	-1.92217	-0.238967	0.0545847	0.0949154	-2.02253	-0.255389	0.0431214	0.0915394	-1.50911	-0.18188	0.13127	0.291628
ENSG00000086205.17	FOLH1	protein_coding	-3.57998	-3.90265	0.00034362	0.00126559	-3.48211	-3.73099	0.00049748	0.00253904	1.15718	0.5091	0.247198	0.443984
ENSG00000165457.13	FOLR2	protein_coding	-2.57543	-1.37936	0.0100115	0.0223213	2.72431	1.07556	0.00644364	0.0195236	-3.2382	-2.14888	0.00120288	0.0104189
ENSG00000110203.8	FOLR3	protein_coding	1.72828	0.967643	0.0839374	0.136279	1.8107	1.02905	0.0701879	0.135063	1.84626	1.02685	0.0648546	0.181287
ENSG00000133393.12	FOPNL	protein_coding	-2.58309	-0.286458	0.00979187	0.021917	-1.52957	-0.153885	0.126123	0.215345	1.03059	0.0992636	0.302735	0.50521
ENSG00000170345.9	FOS	protein_coding	-5.19737	-1.01086	2.02e-07	3.04e-06	-6.33602	-2.05536	2.36e-10	6.16e-08	-5.18024	-0.99556	2.22e-07	2.6e-05
ENSG00000125740.13	FOSB	protein_coding	1.60546	1.52175	0.108392	0.169092	1.0216	0.989939	0.306969	0.429693	1.4313	1.34784	0.152345	0.322896
ENSG00000175592.8	FOSL1	protein_coding	2.0637	0.558452	0.039046	0.0715508	-0.712932	-0.198604	0.475888	0.595029	-0.233516	-0.0609699	0.81536	0.900129
ENSG00000075426.11	FOSL2	protein_coding	-3.46936	-0.601793	0.0005217	0.00179914	-3.52854	-0.617054	0.00041785	0.00220517	-0.974905	-0.138	0.329607	0.53288
ENSG00000129514.5	FOXA1	protein_coding	2.30469	1.42164	0.021184	0.0423226	-1.35406	-0.965176	0.175717	0.280702	-0.820504	-0.538818	0.411929	0.611612
ENSG00000054598.7	FOXC1	protein_coding	-3.97965	-1.24712	6.9e-05	0.00032998	-3.43345	-0.954488	0.00059595	0.00291861	-4.29147	-1.47576	1.77e-05	0.00051469
ENSG00000251493.4	FOXD1	protein_coding	-1.01416	-0.13771	0.310507	0.400687	5.05338	1.259	4.34e-07	1.26e-05	-4.55892	-1.05114	5.14e-06	0.00021901
ENSG00000186564.5	FOXD2	protein_coding	1.75073	0.18766	0.0799918	0.130843	2.46927	0.286612	0.013539	0.0358075	-1.57191	-0.171816	0.115972	0.268952
ENSG00000170122.5	FOXD4	protein_coding	-0.29214	-0.060027	0.77018	0.822637	-0.0843641	-0.0176588	0.932767	0.955546	-1.12095	-0.239056	0.262307	0.462139
ENSG00000184492.6	FOXD4L1	protein_coding	-0.0129843	-0.0047614	0.98964	0.992505	-0.264075	-0.100173	0.791722	0.858092	-0.0547887	-0.0198763	0.956307	0.978519
ENSG00000187559.5	FOXD4L3	protein_coding	-0.910234	-0.663116	0.362699	0.45438	-0.527363	-0.375232	0.597942	0.705231	-2.01754	-1.67494	0.0436391	0.137781
ENSG00000178919.8	FOXE1	protein_coding	-0.645454	-0.104473	0.518633	0.60364	0.42911	0.0691955	0.667843	0.761269	-1.59366	-0.272291	0.111012	0.260653
ENSG00000103241.6	FOXF1	protein_coding	1.77022	0.832209	0.0766902	0.126216	0.66815	0.318375	0.504038	0.621465	-2.46236	-1.63498	0.0138025	0.0610178
ENSG00000137273.4	FOXF2	protein_coding	0.964634	0.762491	0.334728	0.425675	1.07797	0.864499	0.281047	0.401096	0.949666	0.746204	0.342282	0.545673
ENSG00000160973.7	FOXH1	protein_coding	1.9457	0.947473	0.051691	0.0906093	-0.509755	-0.261312	0.610223	0.715553	1.49208	0.707295	0.135678	0.298
ENSG00000168269.9	FOXI1	protein_coding	-1.036	-0.868807	0.300204	0.389823	-1.61187	-1.38827	0.10699	0.188877	0.513656	0.385788	0.607493	0.766704
ENSG00000065970.8	FOXJ2	protein_coding	-1.12583	-0.135419	0.260237	0.347496	1.17	0.139832	0.242002	0.357318	0.387219	0.0443147	0.698594	0.829365
ENSG00000198815.8	FOXJ3	protein_coding	-2.9692	-0.121173	0.0029858	0.00794189	-4.9983	-0.312418	5.78e-07	1.56e-05	2.96697	0.121114	0.00300754	0.0203665
ENSG00000164916.10	FOXK1	protein_coding	4.63397	0.570408	3.59e-06	2.94e-05	0.450953	0.037338	0.652024	0.749807	2.17665	0.193485	0.0295065	0.104614
ENSG00000141568.20	FOXK2	protein_coding	0.396934	0.0193277	0.691416	0.75646	-2.11841	-0.11425	0.0341404	0.0759707	-3.46388	-0.222823	0.00053245	0.00569042
ENSG00000183770.5	FOXL2	protein_coding	2.72741	0.640303	0.00638343	0.0151579	1.4235	0.316116	0.154593	0.253229	0.00043116	9.16e-05	0.999656	0.999873
ENSG00000206262.8	FOXL2NB	protein_coding	3.86553	1.21595	0.00011085	0.0004883	2.7972	0.785897	0.00515478	0.0162966	1.84605	0.468195	0.0648853	0.181328
ENSG00000111206.12	FOXM1	protein_coding	-6.17982	-2.55176	6.42e-10	5.09e-08	-4.45164	-1.00019	8.52e-06	0.00011366	0.334623	0.0474528	0.73791	0.855183
ENSG00000170802.15	FOXN2	protein_coding	-5.32072	-0.852036	1.03e-07	1.85e-06	-3.53161	-0.398985	0.00041304	0.00218284	-1.96657	-0.184532	0.0492325	0.149962
ENSG00000053254.15	FOXN3	protein_coding	1.36299	0.220729	0.172886	0.249241	1.43451	0.233188	0.151425	0.248862	2.05426	0.346828	0.0399507	0.129617
ENSG00000150907.7	FOXO1	protein_coding	1.88612	0.451321	0.0592786	0.101732	-0.304019	-0.0739059	0.761113	0.834332	-0.779421	-0.187026	0.435732	0.632946
ENSG00000118689.14	FOXO3	protein_coding	-5.82595	-0.892133	5.68e-09	2.24e-07	-3.80623	-0.38374	0.0001411	0.00094098	-2.75185	-0.24304	0.00592591	0.03334
ENSG00000184481.16	FOXO4	protein_coding	-1.06536	-0.254765	0.286713	0.375876	1.30007	0.299382	0.193577	0.302012	0.969624	0.21505	0.332234	0.535616
ENSG00000204060.7	FOXO6	protein_coding	-1.0612	-0.275703	0.288597	0.377946	-2.0926	-0.618587	0.0363853	0.079751	2.19846	0.54313	0.0279166	0.100882
ENSG00000114861.19	FOXP1	protein_coding	-1.85062	-0.175845	0.0642243	0.108766	-1.31011	-0.121664	0.190157	0.298144	4.43864	0.560452	9.05e-06	0.00033137
ENSG00000128573.24	FOXP2	protein_coding	-1.5339	-0.139825	0.125054	0.19038	2.98134	0.312	0.00286993	0.010151	-2.73929	-0.281608	0.00615716	0.0341382
ENSG00000049768.14	FOXP3	protein_coding	-0.0492286	-0.0183416	0.960737	0.971035	1.13328	0.421237	0.257096	0.37485	1.55686	0.566293	0.119504	0.274198
ENSG00000137166.14	FOXP4	protein_coding	5.1345	0.856338	2.83e-07	4.01e-06	2.23413	0.215943	0.0254746	0.0601458	3.43008	0.386892	0.0006034	0.00624698
ENSG00000164379.6	FOXQ1	protein_coding	5.48046	7.37996	4.24e-08	9.63e-07	5.36868	7.02201	7.93e-08	3.73e-06	0.0654186	0.0563702	0.947841	0.974664
ENSG00000110074.10	FOXRED1	protein_coding	-2.56483	-0.318765	0.0103228	0.0228852	-1.11589	-0.122799	0.264469	0.382983	-1.17677	-0.127588	0.239286	0.434159
ENSG00000100350.14	FOXRED2	protein_coding	-4.49985	-1.02107	6.8e-06	4.92e-05	-2.79111	-0.47845	0.00525281	0.0165629	-1.53342	-0.229436	0.125172	0.282933
ENSG00000136877.14	FPGS	protein_coding	-0.688867	-0.0569926	0.490907	0.578503	-1.40919	-0.12065	0.15878	0.258597	-0.985347	-0.0820315	0.324454	0.526893
ENSG00000254685.6	FPGT	protein_coding	2.21936	0.338715	0.0264619	0.051312	1.67772	0.253381	0.0934012	0.169591	-0.321595	-0.0463462	0.74776	0.86219
ENSG00000259030.6	FPGT-TNNI3K	protein_coding	0.756834	0.177943	0.44915	0.540241	0.921977	0.22201	0.35654	0.481136	-0.637443	-0.153492	0.523837	0.704852
ENSG00000171051.8	FPR1	protein_coding	-2.78712	-1.58887	0.00531796	0.0129902	-2.59728	-1.46999	0.0093966	0.0264532	0.855045	0.349272	0.392526	0.59395
ENSG00000171049.8	FPR2	protein_coding	-2.26381	-1.02187	0.0235857	0.0463869	-2.36137	-1.12788	0.0182075	0.0458048	0.356206	0.123963	0.721686	0.844461
ENSG00000187474.4	FPR3	protein_coding	-3.19453	-1.18755	0.00140059	0.00416985	-2.9764	-1.09203	0.00291653	0.0102841	4.13343	1.29924	3.57e-05	0.00082933
ENSG00000148690.11	FRA10AC1	protein_coding	-1.40661	-0.199141	0.159542	0.23346	1.56164	0.216755	0.118373	0.204786	-0.296584	-0.0389832	0.766784	0.874095
ENSG00000138759.18	FRAS1	protein_coding	-1.31607	-0.469398	0.188151	0.266933	2.39892	0.804798	0.0164434	0.0421279	-1.21202	-0.42161	0.225505	0.417339
ENSG00000165879.8	FRAT1	protein_coding	-4.75375	-1.77235	2e-06	1.85e-05	-3.30643	-0.790564	0.00094494	0.00418856	-3.18953	-0.705384	0.00142503	0.011867
ENSG00000181274.6	FRAT2	protein_coding	-5.80287	-0.944148	6.52e-09	2.44e-07	-3.74658	-0.385226	0.00017926	0.00114031	-5.14716	-0.686346	2.64e-07	2.94e-05
ENSG00000109536.11	FRG1	protein_coding	1.79186	0.173431	0.0731555	0.121407	1.90693	0.188608	0.0565299	0.113851	1.1113	0.102652	0.266441	0.466608
ENSG00000205097.6	FRG2	protein_coding	-2.23621	-1.4042	0.0253377	0.0493828	1.28611	0.627518	0.198405	0.307659	-0.513435	-0.259531	0.607647	0.766704
ENSG00000111816.7	FRK	protein_coding	-2.99926	-1.02708	0.00270638	0.00730693	-1.06763	-0.282	0.285687	0.406278	2.14095	0.530802	0.0322784	0.11137
ENSG00000153303.17	FRMD1	protein_coding	2.01733	1.79663	0.0436607	0.0787001	3.36507	3.17927	0.00076525	0.00355052	1.25649	1.1168	0.208938	0.396581
ENSG00000172159.15	FRMD3	protein_coding	-3.93936	-1.04423	8.17e-05	0.00037906	-3.60311	-0.900278	0.00031443	0.00175643	-5.02246	-2.06546	5.1e-07	4.59e-05
ENSG00000151474.21	FRMD4A	protein_coding	4.5351	0.640433	5.76e-06	4.31e-05	3.72165	0.445307	0.00019792	0.00123315	1.08154	0.095961	0.279455	0.480309
ENSG00000114541.14	FRMD4B	protein_coding	-5.03486	-1.05772	4.78e-07	6.03e-06	-3.6057	-0.534411	0.00031131	0.00174752	-4.09054	-0.663418	4.3e-05	0.00095413
ENSG00000171877.20	FRMD5	protein_coding	-0.864786	-0.698333	0.387156	0.479121	-0.640646	-0.514375	0.521753	0.637503	-1.57896	-1.38995	0.114345	0.265924
ENSG00000126391.13	FRMD8	protein_coding	-2.66478	-0.225523	0.00770398	0.0178303	0.641639	0.0464995	0.521107	0.636871	-2.21389	-0.176886	0.0268361	0.0982295
ENSG00000156869.13	FRRS1	protein_coding	-0.844145	-0.198788	0.398588	0.490807	2.50803	0.618367	0.0121405	0.0326538	-0.299885	-0.0682581	0.764265	0.872393
ENSG00000166225.8	FRS2	protein_coding	-0.941008	-0.091219	0.346701	0.438356	-1.00472	-0.0995165	0.315031	0.43822	0.617909	0.057911	0.536635	0.71529
ENSG00000137218.10	FRS3	protein_coding	-3.09065	-0.486122	0.00199721	0.00563316	-3.13111	-0.510501	0.00174145	0.00678972	0.215928	0.0262602	0.829044	0.908359
ENSG00000073910.21	FRY	protein_coding	2.39119	0.265803	0.0167937	0.0346623	3.78465	0.516972	0.00015392	0.00100841	-2.27015	-0.257462	0.0231984	0.0887089
ENSG00000075539.14	FRYL	protein_coding	-2.85677	-0.432143	0.00427976	0.0108196	-0.501067	-0.0655678	0.616324	0.720608	-1.32811	-0.17807	0.184142	0.366191
ENSG00000075618.17	FSCN1	protein_coding	-4.42973	-0.548652	9.44e-06	6.38e-05	-3.14778	-0.321469	0.00164514	0.00650287	-5.02331	-0.700681	5.08e-07	4.59e-05
ENSG00000186765.11	FSCN2	protein_coding	0.879464	0.492609	0.37915	0.471275	0.833031	0.475348	0.404827	0.528397	0.184795	0.105169	0.85339	0.922962
ENSG00000106328.9	FSCN3	protein_coding	1.18621	0.967238	0.235541	0.320122	1.17549	0.974447	0.239798	0.354714	0.860509	0.703827	0.389508	0.591227
ENSG00000106701.11	FSD1L	protein_coding	-1.46585	-0.153694	0.142688	0.212849	-3.42927	-0.485635	0.00060521	0.00294863	-1.29299	-0.131731	0.196015	0.381002
ENSG00000186628.12	FSD2	protein_coding	2.28185	1.04194	0.0224981	0.0445891	1.40732	0.633469	0.159332	0.259265	0.623296	0.272873	0.53309	0.71318
ENSG00000150667.7	FSIP1	protein_coding	-2.04101	-1.51972	0.0412501	0.0749535	0.0846309	0.0501882	0.932555	0.955516	1.12524	0.624155	0.260488	0.459921
ENSG00000188738.14	FSIP2	protein_coding	-1.25649	-0.937707	0.208939	0.291131	-0.69566	-0.491374	0.486642	0.605018	0.14614	0.0937198	0.883811	0.939679
ENSG00000134363.11	FST	protein_coding	5.86781	6.96721	4.42e-09	1.89e-07	5.1673	5.28153	2.38e-07	8.21e-06	3.88151	3.28446	0.00010381	0.00176733
ENSG00000163430.11	FSTL1	protein_coding	-2.4188	-0.969511	0.0155719	0.0325054	-3.12107	-1.53966	0.00180194	0.00700371	1.32166	0.401362	0.186281	0.369633
ENSG00000070404.9	FSTL3	protein_coding	-0.900595	-0.120164	0.367804	0.459886	-1.10019	-0.152582	0.271248	0.390742	-0.0993512	-0.0126504	0.920859	0.959637
ENSG00000160282.13	FTCD	protein_coding	2.02441	1.63337	0.0429281	0.0775392	0.235076	0.197046	0.81415	0.874088	1.72979	1.36998	0.0836671	0.216064
ENSG00000226124.7	FTCDNL1	protein_coding	-0.513631	-0.0924118	0.60751	0.684196	0.298686	0.0537765	0.76518	0.837163	-0.804335	-0.144723	0.421203	0.62005
ENSG00000167996.15	FTH1	protein_coding	0.988072	0.471013	0.323118	0.413948	-1.22335	-0.586362	0.221198	0.333881	0.108155	0.0503924	0.913873	0.956303
ENSG00000087086.14	FTL	protein_coding	2.97942	0.469981	0.00288799	0.00771339	3.47717	0.593625	0.00050674	0.00257661	-4.07902	-0.777503	4.52e-05	0.00099232
ENSG00000140718.20	FTO	protein_coding	-2.01302	-0.193522	0.0441128	0.079437	-3.40632	-0.407069	0.00065846	0.00315021	2.42692	0.234402	0.0152277	0.0654872
ENSG00000068438.14	FTSJ1	protein_coding	-2.22607	-0.143154	0.0260095	0.0505466	-4.52294	-0.409185	6.1e-06	8.78e-05	-1.92957	-0.120215	0.0536599	0.159407
ENSG00000122687.17	FTSJ2	protein_coding	-2.69895	-0.219289	0.00695593	0.0163068	-2.48394	-0.199311	0.0129938	0.0346175	-2.47645	-0.195838	0.0132695	0.0592772
ENSG00000108592.16	FTSJ3	protein_coding	1.22231	0.0638381	0.221589	0.305415	0.67316	0.0345285	0.500845	0.61845	-2.53972	-0.148753	0.011094	0.0520892
ENSG00000162613.16	FUBP1	protein_coding	-4.58188	-0.47575	4.61e-06	3.58e-05	-2.71752	-0.198857	0.00657732	0.0198494	-1.05458	-0.0667958	0.291618	0.493416
ENSG00000107164.15	FUBP3	protein_coding	-0.912682	-0.0413047	0.36141	0.453087	1.88198	0.0904613	0.0598382	0.119196	1.54931	0.0725671	0.121308	0.276718
ENSG00000179163.11	FUCA1	protein_coding	-6.74816	-2.00191	1.5e-11	6.2e-09	-3.96824	-0.463336	7.24e-05	0.00056387	-5.40488	-0.919776	6.49e-08	1.16e-05
ENSG00000001036.13	FUCA2	protein_coding	2.81467	0.262109	0.0048828	0.0120978	2.96773	0.282313	0.00300006	0.0105127	-2.11396	-0.181594	0.0345187	0.11699
ENSG00000157353.16	FUK	protein_coding	1.92319	0.276198	0.0544558	0.0947428	2.60848	0.404417	0.0090944	0.0257485	-0.561031	-0.0766424	0.574776	0.741965
ENSG00000165775.17	FUNDC2	protein_coding	-0.9887	-0.0530861	0.32281	0.413658	-0.252846	-0.0134924	0.800387	0.864698	-3.07532	-0.201572	0.00210279	0.0158039
ENSG00000148803.11	FUOM	protein_coding	1.46968	0.223366	0.141649	0.211515	2.2651	0.364789	0.0235063	0.0562747	-2.26362	-0.387434	0.0235977	0.089743
ENSG00000140564.11	FURIN	protein_coding	3.90948	0.787603	9.25e-05	0.00041974	3.01513	0.519685	0.00256872	0.00927953	0.538429	0.0758237	0.590281	0.754397
ENSG00000089280.18	FUS	protein_coding	-3.14516	-0.423082	0.00165996	0.0048057	-0.527329	-0.0596516	0.597965	0.705231	-0.0887723	-0.0100136	0.929263	0.964212
ENSG00000174951.11	FUT1	protein_coding	2.60121	1.87686	0.00928955	0.0209659	2.11852	1.52512	0.0341309	0.0759608	2.2194	1.56842	0.0264597	0.0972123
ENSG00000172728.15	FUT10	protein_coding	-0.62925	-0.110707	0.529186	0.61343	-0.791596	-0.144016	0.428596	0.550735	0.363561	0.061406	0.716186	0.840644
ENSG00000196968.10	FUT11	protein_coding	-1.54066	-0.336284	0.1234	0.188285	-1.81013	-0.419129	0.0702756	0.135127	-1.11186	-0.229769	0.2662	0.466516
ENSG00000176920.11	FUT2	protein_coding	-2.77657	-1.4248	0.00549353	0.0133512	0.111095	0.0409894	0.911541	0.941039	0.159191	0.0572459	0.873519	0.933698
ENSG00000196371.3	FUT4	protein_coding	-4.98346	-0.797297	6.25e-07	7.36e-06	-2.73906	-0.302388	0.00616148	0.0188643	-3.90037	-0.496556	9.6e-05	0.00166384
ENSG00000156413.13	FUT6	protein_coding	-1.62671	-0.524324	0.103798	0.163052	-0.841989	-0.257734	0.399794	0.523386	-2.77319	-1.04657	0.00555095	0.0318282
ENSG00000180549.7	FUT7	protein_coding	5.35191	1.27766	8.7e-08	1.64e-06	1.513	0.197589	0.130279	0.22086	5.37582	1.28732	7.62e-08	1.34e-05
ENSG00000033170.16	FUT8	protein_coding	-3.94575	-0.668801	7.96e-05	0.00037153	-1.92953	-0.258051	0.0536647	0.10952	4.45204	0.789563	8.51e-06	0.00031722
ENSG00000010361.13	FUZ	protein_coding	-0.076068	-0.0212567	0.939365	0.954746	-0.0796791	-0.022845	0.936493	0.958035	0.460319	0.125186	0.645287	0.79411
ENSG00000165060.12	FXN	protein_coding	-2.5	-0.400832	0.0124193	0.0267916	-2.44017	-0.399392	0.0146804	0.0382357	1.06844	0.143022	0.285321	0.486463
ENSG00000114416.17	FXR1	protein_coding	-0.222792	-0.0111614	0.823697	0.8651	2.24134	0.125507	0.0250043	0.0592475	2.46692	0.141434	0.013628	0.0604975
ENSG00000129245.11	FXR2	protein_coding	3.12921	0.2386	0.00175277	0.0050333	3.07085	0.236058	0.00213448	0.0079858	-0.625242	-0.0389543	0.531812	0.711854
ENSG00000137731.13	FXYD2	protein_coding	0.0880796	0.0337703	0.929813	0.947534	-0.171806	-0.0681711	0.86359	0.908984	-3.42254	-2.32262	0.00062038	0.00636535
ENSG00000089356.18	FXYD3	protein_coding	2.53348	1.29632	0.0112935	0.0247319	-0.956646	-0.532311	0.338746	0.46257	-0.281602	-0.144574	0.778249	0.881231
ENSG00000089327.14	FXYD5	protein_coding	-1.19159	-0.196918	0.233423	0.317874	-1.63806	-0.278404	0.101408	0.181106	-0.379372	-0.0609823	0.704412	0.832804
ENSG00000137726.16	FXYD6	protein_coding	-2.64174	-1.85418	0.00824814	0.0188989	-0.970271	-0.481691	0.331912	0.455638	-3.34966	-3.97618	0.00080912	0.00779205
ENSG00000082074.16	FYB1	protein_coding	-3.41702	-0.674515	0.0006331	0.00212001	-2.00192	-0.327737	0.0452934	0.0954429	0.224843	0.0334735	0.822101	0.90409
ENSG00000163820.14	FYCO1	protein_coding	3.49699	0.514855	0.00047055	0.00164443	1.08788	0.129378	0.276647	0.396412	-4.1983	-0.800014	2.69e-05	0.00068137
ENSG00000010810.17	FYN	protein_coding	-0.651431	-0.144424	0.514768	0.60022	1.23865	0.281147	0.215477	0.327502	0.797209	0.17739	0.42533	0.623432
ENSG00000122068.12	FYTTD1	protein_coding	0.744191	0.100582	0.456761	0.547264	1.33484	0.184324	0.181928	0.288244	1.55977	0.217784	0.118814	0.273204
ENSG00000157240.3	FZD1	protein_coding	-3.9083	-0.976508	9.29e-05	0.00042154	-1.47687	-0.269931	0.139711	0.233799	-0.903824	-0.15482	0.366089	0.568986
ENSG00000180340.6	FZD2	protein_coding	-1.24485	-0.252831	0.213186	0.296024	-1.61607	-0.348504	0.106078	0.187602	-2.78919	-0.661978	0.00528406	0.0306789
ENSG00000104290.10	FZD3	protein_coding	5.39659	1.66581	6.79e-08	1.36e-06	6.22167	2.4853	4.92e-10	1.08e-07	-1.51995	-0.280509	0.128524	0.287846
ENSG00000174804.3	FZD4	protein_coding	-3.71005	-1.02978	0.00020721	0.00082191	-4.06214	-1.28646	4.86e-05	0.00041922	-0.590532	-0.109379	0.554834	0.727761
ENSG00000163251.3	FZD5	protein_coding	-3.56216	-0.883774	0.00036781	0.0013401	-1.75029	-0.327778	0.0800676	0.14978	-1.75822	-0.318333	0.07871	0.20738
ENSG00000164930.11	FZD6	protein_coding	-0.263152	-0.0304289	0.792433	0.8408	1.15948	0.137925	0.24626	0.362027	-1.56057	-0.190444	0.118625	0.272897
ENSG00000155760.2	FZD7	protein_coding	-3.31491	-1.08834	0.00091673	0.00290514	-3.01821	-0.950308	0.00254276	0.00920807	0.306979	0.0709389	0.75886	0.868921
ENSG00000177283.7	FZD8	protein_coding	4.29665	1.21632	1.73e-05	0.00010514	3.4083	0.853558	0.00065368	0.00313742	-0.424367	-0.0876647	0.671298	0.811506
ENSG00000188763.4	FZD9	protein_coding	-3.92773	-1.08998	8.58e-05	0.00039381	-3.18057	-0.752027	0.00146986	0.00594728	-0.756712	-0.12547	0.449223	0.643737
ENSG00000105325.13	FZR1	protein_coding	-5.2621	-0.549489	1.42e-07	2.34e-06	-3.71658	-0.264312	0.00020194	0.00125197	2.82091	0.169853	0.00478883	0.0284692
ENSG00000123689.5	G0S2	protein_coding	3.55554	1.1314	0.00037721	0.00137031	2.08805	0.554425	0.0367931	0.0804909	0.811857	0.198925	0.416874	0.616618
ENSG00000092140.14	G2E3	protein_coding	-4.86961	-0.73825	1.12e-06	1.17e-05	-4.06606	-0.504758	4.78e-05	0.0004144	0.903785	0.0727811	0.36611	0.568986
ENSG00000145907.14	G3BP1	protein_coding	-3.86853	-0.330212	0.00010949	0.00048361	-2.77389	-0.197586	0.00553911	0.0173001	-1.27117	-0.0787627	0.20367	0.39031
ENSG00000138757.14	G3BP2	protein_coding	3.03051	0.242809	0.00244138	0.00668842	0.640129	0.0419206	0.522089	0.637756	-0.903858	-0.059714	0.366071	0.568986
ENSG00000141349.8	G6PC3	protein_coding	0.990738	0.0879708	0.321814	0.412633	1.07678	0.0966607	0.281579	0.40174	-1.82835	-0.172071	0.0674969	0.185907
ENSG00000160211.16	G6PD	protein_coding	6.8053	1.44411	1.01e-11	5.18e-09	6.7713	1.42141	1.28e-11	1.18e-08	-1.80294	-0.156824	0.0713977	0.193714
ENSG00000171298.12	GAA	protein_coding	0.0296208	0.00281956	0.976369	0.982503	4.12036	0.53924	3.78e-05	0.00034427	-3.04828	-0.343017	0.00230159	0.0168579
ENSG00000109458.8	GAB1	protein_coding	-4.56743	-0.848278	4.94e-06	3.8e-05	-4.09985	-0.704967	4.13e-05	0.00037013	-0.187158	-0.0203846	0.851537	0.922031
ENSG00000033327.12	GAB2	protein_coding	0.574602	0.12309	0.565561	0.646773	3.17044	0.809215	0.0015221	0.00611549	-3.06859	-0.785071	0.00215068	0.0160445
ENSG00000160219.11	GAB3	protein_coding	-1.46507	-0.187749	0.142902	0.213109	0.90764	0.111517	0.364068	0.489186	-2.1946	-0.298733	0.0281926	0.101453
ENSG00000170296.9	GABARAP	protein_coding	0.380804	0.244922	0.703349	0.766765	-0.1978	-0.134592	0.843202	0.895543	0.169186	0.109182	0.86565	0.930279
ENSG00000139112.10	GABARAPL1	protein_coding	5.85051	1.82936	4.9e-09	2.04e-07	4.36721	1.01622	1.26e-05	0.0001501	3.16835	0.619956	0.00153307	0.0124876
ENSG00000034713.7	GABARAPL2	protein_coding	3.23333	0.291622	0.00122358	0.00371336	2.30168	0.185047	0.0213529	0.0520989	2.06009	0.160443	0.0393896	0.128464
ENSG00000204681.10	GABBR1	protein_coding	-1.54862	-0.745124	0.121474	0.185898	-0.840139	-0.377952	0.400831	0.524421	-0.443519	-0.18525	0.65739	0.801326
ENSG00000136928.6	GABBR2	protein_coding	-2.77497	-1.7407	0.00552075	0.0134129	-1.99271	-1.06314	0.0462928	0.0970546	-3.139	-2.22872	0.00169526	0.013477
ENSG00000154727.10	GABPA	protein_coding	0.123746	0.00983879	0.901517	0.926134	0.837047	0.0679536	0.402566	0.526189	0.833504	0.0667555	0.40456	0.605074
ENSG00000104064.17	GABPB1	protein_coding	-1.29743	-0.0763577	0.194485	0.274326	-0.928729	-0.0547627	0.353029	0.477392	-2.03923	-0.124646	0.0414267	0.133155
ENSG00000143458.11	GABPB2	protein_coding	0.508246	0.0313533	0.611281	0.687311	-0.384298	-0.0240845	0.700758	0.787144	3.00222	0.222129	0.00268023	0.0187113
ENSG00000022355.16	GABRA1	protein_coding	1.89369	1.1635	0.0582657	0.100282	0.451549	0.281942	0.651594	0.749436	0.820739	0.498437	0.411795	0.611535
ENSG00000151834.15	GABRA2	protein_coding	2.60681	1.50589	0.00913904	0.0206857	3.94078	2.63814	8.12e-05	0.00061607	1.49507	0.811708	0.134896	0.296731
ENSG00000109158.10	GABRA4	protein_coding	1.90304	0.675993	0.0570358	0.0985069	1.35361	0.485632	0.175859	0.280857	1.03515	0.359661	0.3006	0.503509
ENSG00000163288.13	GABRB1	protein_coding	-2.27528	-1.87795	0.0228892	0.0452079	-2.08525	-1.69557	0.0370464	0.0809026	-0.136818	-0.0906346	0.891175	0.944223
ENSG00000145864.12	GABRB2	protein_coding	2.73707	1.03654	0.00619885	0.0147984	0.292846	0.10544	0.76964	0.840589	0.804587	0.280359	0.421058	0.620037
ENSG00000187730.8	GABRD	protein_coding	-2.28123	-2.16159	0.0225351	0.0446327	-2.71674	-2.78078	0.00659281	0.0198825	0.00749767	0.00490145	0.994018	0.996828
ENSG00000102287.18	GABRE	protein_coding	-2.03541	-1.89237	0.0418101	0.0757955	-2.40907	-2.65866	0.0159934	0.0411591	3.20592	2.19393	0.00134632	0.011364
ENSG00000163285.7	GABRG1	protein_coding	2.12423	1.74255	0.0336506	0.063044	1.45929	1.19675	0.144487	0.239626	0.525814	0.429166	0.599018	0.761902
ENSG00000113327.16	GABRG2	protein_coding	5.17426	1.15926	2.29e-07	3.37e-06	3.68534	0.620274	0.0002284	0.00137095	2.76432	0.399532	0.00570417	0.0324107
ENSG00000111886.10	GABRR2	protein_coding	4.82162	1.87597	1.42e-06	1.42e-05	4.7618	1.85	1.92e-06	3.68e-05	1.30127	0.335633	0.193167	0.377793
ENSG00000128683.13	GAD1	protein_coding	-0.932029	-0.784861	0.351322	0.443145	2.70818	2.1	0.00676542	0.0203208	1.14894	0.828455	0.250581	0.448129
ENSG00000116717.11	GADD45A	protein_coding	-1.03785	-0.109963	0.299338	0.388936	4.81308	0.877503	1.49e-06	3.1e-05	-1.86004	-0.20767	0.0628799	0.177893
ENSG00000099860.8	GADD45B	protein_coding	1.44132	0.421155	0.149493	0.221387	2.5629	0.812212	0.0103803	0.0287337	0.676279	0.193408	0.498864	0.684479
ENSG00000130222.10	GADD45G	protein_coding	4.20734	1.5638	2.58e-05	0.00014751	4.05453	1.4839	5.02e-05	0.00042913	0.0356643	0.0100867	0.97155	0.986045
ENSG00000179271.2	GADD45GIP1	protein_coding	-1.4959	-0.166417	0.13468	0.202899	0.595883	0.063929	0.551254	0.664555	-2.78512	-0.343974	0.00535076	0.0309335
ENSG00000144644.14	GADL1	protein_coding	5.22887	5.01745	1.71e-07	2.68e-06	5.2031	4.98398	1.96e-07	7.26e-06	3.27738	2.27697	0.00104776	0.00939205
ENSG00000178950.16	GAK	protein_coding	2.27276	0.16109	0.0230404	0.0454582	3.82126	0.341197	0.00013277	0.0008998	0.544861	0.0346319	0.585849	0.75073
ENSG00000069482.6	GAL	protein_coding	2.85474	1.84476	0.00430716	0.0108778	0.276942	0.185863	0.781825	0.850254	2.05989	1.28273	0.0394091	0.128482
ENSG00000197093.10	GAL3ST4	protein_coding	-2.22837	-0.745721	0.0258562	0.0502879	-4.44646	-3.37811	8.73e-06	0.0001153	5.79546	2.53462	6.81e-09	2.31e-06
ENSG00000054983.16	GALC	protein_coding	-1.76534	-0.140049	0.0775071	0.127296	-0.724786	-0.0543032	0.468583	0.588117	-3.02486	-0.276336	0.00248751	0.0177911
ENSG00000117308.14	GALE	protein_coding	2.07069	0.223563	0.0383877	0.0705005	-1.35358	-0.14931	0.17587	0.280857	0.779855	0.0791632	0.435476	0.632946
ENSG00000108479.11	GALK1	protein_coding	-5.01156	-0.939281	5.4e-07	6.6e-06	-4.7351	-0.848175	2.19e-06	4.06e-05	-3.73913	-0.52213	0.00018466	0.00269235
ENSG00000156958.14	GALK2	protein_coding	-1.62929	-0.204701	0.103252	0.162365	0.615119	0.0734467	0.538476	0.652531	-3.76024	-0.608724	0.00016975	0.00252897
ENSG00000143891.16	GALM	protein_coding	5.08732	1.0366	3.63e-07	4.9e-06	5.72605	1.42979	1.03e-08	8.75e-07	-3.26463	-0.444509	0.00109607	0.00971978
ENSG00000141012.12	GALNS	protein_coding	0.563736	0.105793	0.572934	0.652866	1.64921	0.325321	0.099104	0.177736	-0.951899	-0.18371	0.341148	0.544623
ENSG00000141429.13	GALNT1	protein_coding	5.22533	0.719557	1.74e-07	2.72e-06	4.43043	0.517835	9.4e-06	0.0001213	1.60167	0.134896	0.109229	0.258465
ENSG00000164574.15	GALNT10	protein_coding	1.49698	0.154782	0.134398	0.202534	2.77043	0.324772	0.00559818	0.0174554	4.3433	0.661363	1.4e-05	0.0004393
ENSG00000178234.12	GALNT11	protein_coding	-3.4444	-0.352147	0.00057233	0.00194848	-1.20624	-0.101339	0.227724	0.341108	-1.85522	-0.159089	0.0635644	0.179149
ENSG00000119514.6	GALNT12	protein_coding	3.84711	0.734048	0.00011952	0.00051912	2.97341	0.509867	0.00294512	0.0103616	-0.15996	-0.0230778	0.872913	0.933559
ENSG00000158089.14	GALNT14	protein_coding	4.31915	3.06658	1.57e-05	9.62e-05	0.253173	0.139728	0.800135	0.864675	-0.370489	-0.205429	0.711018	0.836974
ENSG00000131386.17	GALNT15	protein_coding	2.02613	1.36299	0.0427516	0.0772671	1.37359	0.910345	0.169568	0.272604	2.65567	1.82611	0.00791507	0.0409014
ENSG00000100626.16	GALNT16	protein_coding	-3.1458	-1.25214	0.00165633	0.00479798	-0.492239	-0.142979	0.62255	0.726122	-4.05519	-2.02916	5.01e-05	0.00107023
ENSG00000110328.5	GALNT18	protein_coding	3.84471	1.645	0.0001207	0.00052347	-1.00527	-0.400188	0.314766	0.438013	2.23223	0.802245	0.0255996	0.0951081
ENSG00000143641.9	GALNT2	protein_coding	2.95493	0.396293	0.00312743	0.00825815	1.3439	0.158863	0.178981	0.284817	2.27594	0.285869	0.0228499	0.0877817
ENSG00000115339.13	GALNT3	protein_coding	2.61584	0.685445	0.00890084	0.0202265	3.34528	0.961812	0.00082199	0.0037529	0.75642	0.178768	0.449397	0.643823
ENSG00000257594.3	GALNT4	protein_coding	-0.301069	-0.102025	0.763362	0.816995	1.39105	0.467852	0.164211	0.265684	0.239914	0.0780253	0.810397	0.897776
ENSG00000139629.15	GALNT6	protein_coding	3.69401	0.38969	0.00022074	0.00086817	-2.47714	-0.234076	0.013244	0.0351521	2.62147	0.24322	0.00875503	0.0439907
ENSG00000109586.11	GALNT7	protein_coding	4.99954	0.71001	5.75e-07	6.93e-06	4.15184	0.483162	3.3e-05	0.00030883	-1.20152	-0.0966333	0.22955	0.422155
ENSG00000182870.12	GALNT9	protein_coding	2.42015	2.33236	0.0155142	0.0324121	-0.19893	-0.214744	0.842317	0.89494	-0.132169	-0.137791	0.89485	0.945831
ENSG00000174473.15	GALNTL6	protein_coding	-0.728568	-0.599655	0.466266	0.555981	0.0166893	0.0130349	0.986684	0.99054	0.472367	0.348212	0.636665	0.788102
ENSG00000166573.5	GALR1	protein_coding	-0.534318	-0.385555	0.593121	0.671198	-0.355187	-0.257779	0.72245	0.804474	1.18105	0.77852	0.237581	0.431883
ENSG00000182687.3	GALR2	protein_coding	-3.95116	-2.3218	7.78e-05	0.00036459	-3.62023	-1.9371	0.00029435	0.0016699	-3.57789	-1.76921	0.00034638	0.00421603
ENSG00000128310.2	GALR3	protein_coding	-1.44611	-0.488078	0.148147	0.219743	-0.25359	-0.0803599	0.799812	0.864452	-1.06262	-0.341075	0.287955	0.489162
ENSG00000213930.11	GALT	protein_coding	-2.59196	-0.276379	0.00954299	0.0214438	-1.85388	-0.185675	0.0637561	0.125424	-0.7543	-0.0672796	0.450669	0.645273
ENSG00000130005.12	GAMT	protein_coding	-2.96493	-0.773018	0.00302757	0.00803863	-1.98367	-0.468136	0.0472927	0.0988605	0.356696	0.0748146	0.721319	0.844164
ENSG00000261609.5	GAN	protein_coding	-2.14741	-0.247769	0.0317603	0.0600236	-1.13003	-0.123936	0.258464	0.376512	-2.8894	-0.357099	0.00385977	0.0241386
ENSG00000089597.16	GANAB	protein_coding	-1.1279	-0.123506	0.259363	0.346516	0.016802	0.00179925	0.986595	0.99054	-1.44242	-0.160268	0.149185	0.318144
ENSG00000214013.9	GANC	protein_coding	4.1369	0.414324	3.52e-05	0.00019134	3.95464	0.389808	7.66e-05	0.00058984	-1.71748	-0.13566	0.085892	0.220173
ENSG00000111640.14	GAPDH	protein_coding	-0.627424	-0.041824	0.530381	0.614625	1.15806	0.0787791	0.24684	0.362701	1.86683	0.133504	0.061926	0.175728
ENSG00000175857.8	GAPT	protein_coding	-3.42697	-1.68508	0.00061036	0.00205447	-0.469842	-0.150867	0.638468	0.73896	-2.88023	-1.20135	0.00397387	0.024771
ENSG00000165219.21	GAPVD1	protein_coding	-0.253475	-0.0157728	0.799901	0.846553	1.6863	0.111591	0.0917377	0.167018	-0.981381	-0.0622416	0.326405	0.529253
ENSG00000109534.16	GAR1	protein_coding	0.297957	0.0367848	0.765736	0.818948	-3.52311	-0.607492	0.00042651	0.0022421	-1.13796	-0.144565	0.255138	0.453423
ENSG00000141441.15	GAREM1	protein_coding	-1.98502	-0.462792	0.0471423	0.0838456	-2.18099	-0.539668	0.029184	0.0670135	-1.2746	-0.269968	0.202453	0.389079
ENSG00000157833.12	GAREM2	protein_coding	-4.37871	-0.928251	1.19e-05	7.72e-05	-3.64846	-0.654058	0.00026382	0.00153403	-3.30618	-0.523065	0.00094579	0.00873608
ENSG00000136895.18	GARNL3	protein_coding	-2.58965	-1.0742	0.00960745	0.0215658	-0.187303	-0.0612486	0.851423	0.900824	2.31634	0.728616	0.0205396	0.0813258
ENSG00000106105.13	GARS	protein_coding	4.49572	1.26796	6.93e-06	4.98e-05	4.98563	1.60125	6.18e-07	1.63e-05	2.85101	0.589011	0.00435806	0.0265548
ENSG00000159131.16	GART	protein_coding	3.08753	0.426337	0.00201827	0.00568612	2.28694	0.29211	0.0221991	0.0537847	-0.10638	-0.0123944	0.915281	0.95727
ENSG00000180447.6	GAS1	protein_coding	-0.258946	-0.114621	0.795677	0.843221	-0.427813	-0.196473	0.668788	0.762034	-1.0073	-0.469623	0.313788	0.516213
ENSG00000148935.10	GAS2	protein_coding	2.18151	1.10395	0.0291461	0.0557333	1.66573	0.83865	0.095768	0.17296	0.413291	0.202654	0.679394	0.816368
ENSG00000185340.15	GAS2L1	protein_coding	-3.99684	-0.51527	6.42e-05	0.00031081	-4.72851	-0.766618	2.26e-06	4.17e-05	3.97019	0.46418	7.18e-05	0.00137807
ENSG00000139354.10	GAS2L3	protein_coding	4.32763	0.719321	1.51e-05	9.34e-05	5.32266	1.08212	1.02e-07	4.55e-06	-3.57633	-0.559636	0.00034845	0.00421969
ENSG00000183087.14	GAS6	protein_coding	2.27955	0.529538	0.0226344	0.0447759	4.56108	1.43314	5.09e-06	7.68e-05	-2.74143	-0.689752	0.00611721	0.0340142
ENSG00000007237.18	GAS7	protein_coding	-0.347905	-0.115727	0.727911	0.788227	1.1198	0.381808	0.2628	0.381544	-0.523565	-0.174733	0.600581	0.762648
ENSG00000141013.16	GAS8	protein_coding	0.294218	0.0461154	0.768591	0.821175	-0.299659	-0.0487869	0.764437	0.836608	2.73046	0.458174	0.00632459	0.0347561
ENSG00000179348.11	GATA2	protein_coding	-2.12407	-0.578229	0.0336645	0.0630623	-2.74733	-0.869286	0.00600829	0.018456	-0.92345	-0.216397	0.355773	0.559545
ENSG00000141448.8	GATA6	protein_coding	1.34112	0.66906	0.179883	0.257163	-0.947996	-0.52793	0.343132	0.466975	1.09815	0.542577	0.272139	0.472752
ENSG00000157259.7	GATAD1	protein_coding	2.78413	0.28086	0.00536707	0.0130908	1.27706	0.113692	0.201582	0.31121	-0.994532	-0.0869026	0.319964	0.522793
ENSG00000167491.17	GATAD2A	protein_coding	-2.6662	-0.134615	0.00767135	0.0177797	-1.5343	-0.0695331	0.124957	0.213818	-3.89133	-0.239804	9.97e-05	0.00171709
ENSG00000143614.9	GATAD2B	protein_coding	1.05356	0.066347	0.292087	0.38131	0.867219	0.0544535	0.385822	0.510267	2.06238	0.138868	0.0391715	0.127921
ENSG00000059691.11	GATB	protein_coding	3.33776	0.445112	0.00084458	0.00271176	2.02894	0.24747	0.0424643	0.0905183	-0.79294	-0.0914277	0.427813	0.625874
ENSG00000257218.5	GATC	protein_coding	3.81438	0.360007	0.00013653	0.00058115	1.28302	0.0995153	0.199485	0.308748	-1.93958	-0.155457	0.0524305	0.157039
ENSG00000171766.15	GATM	protein_coding	2.28763	0.530961	0.022159	0.0439991	2.77856	0.675449	0.00545999	0.0170967	-3.1543	-0.842255	0.00160886	0.0129212
ENSG00000239521.7	GATS	protein_coding	-1.67263	-0.688881	0.0943993	0.150606	-1.59075	-0.668319	0.111666	0.195556	0.190187	0.0660366	0.849163	0.921065
ENSG00000274070.1	GATSL2	protein_coding	-1.03243	-0.324842	0.301871	0.391579	-1.34439	-0.446911	0.178823	0.284597	2.18449	0.656848	0.0289263	0.103369
ENSG00000239282.7	GATSL3	protein_coding	1.40532	0.725246	0.159926	0.233906	1.05673	0.555931	0.290634	0.41217	1.67259	0.857558	0.094408	0.235003
ENSG00000177628.15	GBA	protein_coding	2.50924	0.252186	0.0120991	0.0262147	5.48271	1.03858	4.19e-08	2.4e-06	-2.64896	-0.27113	0.00807397	0.0415352
ENSG00000070610.14	GBA2	protein_coding	2.14273	0.279922	0.032135	0.0606317	2.13477	0.280532	0.0327795	0.073613	0.184272	0.0218726	0.8538	0.923253
ENSG00000146729.9	GBAS	protein_coding	-0.45421	-0.0362069	0.649678	0.72166	1.10176	0.0899087	0.270565	0.389947	-1.87036	-0.160369	0.0614337	0.174864
ENSG00000114480.12	GBE1	protein_coding	1.66019	0.214129	0.0968762	0.153784	0.00679063	0.0008358	0.994582	0.995919	-0.423429	-0.0518332	0.671982	0.811869
ENSG00000107862.4	GBF1	protein_coding	-2.47056	-0.215285	0.0134903	0.0287524	-0.315044	-0.0239751	0.752728	0.827734	-1.28506	-0.100301	0.19877	0.384531
ENSG00000148288.12	GBGT1	protein_coding	2.06153	0.757003	0.0392527	0.0719029	0.842785	0.308199	0.399348	0.523131	0.426922	0.151925	0.669436	0.810184
ENSG00000117228.9	GBP1	protein_coding	-1.82016	-0.445848	0.0687346	0.115085	0.0728542	0.0164039	0.941922	0.96207	0.398081	0.0889437	0.690571	0.823614
ENSG00000162645.12	GBP2	protein_coding	-2.60635	-1.66702	0.00915124	0.0207071	-0.298703	-0.137465	0.765167	0.837163	-2.53904	-1.53994	0.0111158	0.0521749
ENSG00000117226.11	GBP3	protein_coding	-0.216316	-0.0257553	0.828741	0.868683	-0.130981	-0.0158189	0.89579	0.930345	1.9611	0.246708	0.0498675	0.151494
ENSG00000162654.8	GBP4	protein_coding	-3.86921	-1.5089	0.00010919	0.00048255	-3.42927	-1.20312	0.00060521	0.00294863	1.66567	0.363486	0.0957783	0.23754
ENSG00000154451.14	GBP5	protein_coding	-2.56364	-0.546336	0.0103582	0.0229365	-0.646753	-0.115644	0.517792	0.633911	1.26881	0.216215	0.20451	0.391316
ENSG00000115271.10	GCA	protein_coding	-5.77091	-1.20566	7.88e-09	2.8e-07	-3.80824	-0.430662	0.00013996	0.00093462	-4.58693	-0.607203	4.5e-06	0.00020298
ENSG00000100116.16	GCAT	protein_coding	-1.58471	-0.743504	0.113032	0.175029	-0.970028	-0.431086	0.332032	0.455729	-1.62917	-0.754643	0.103276	0.248243
ENSG00000179562.2	GCC1	protein_coding	3.04927	0.362926	0.00229396	0.00634287	2.7256	0.315952	0.00641838	0.0194708	0.230525	0.0234236	0.817684	0.901604
ENSG00000135968.20	GCC2	protein_coding	3.57164	0.414713	0.00035475	0.00130193	2.33437	0.229092	0.0195766	0.0485359	1.73916	0.160519	0.0820061	0.213005
ENSG00000105607.12	GCDH	protein_coding	1.15941	0.139148	0.246289	0.331695	1.3564	0.167241	0.174973	0.279723	-1.95211	-0.255371	0.0509255	0.153823
ENSG00000005436.13	GCFC2	protein_coding	1.00182	0.138646	0.31643	0.407026	-1.50386	-0.228395	0.132618	0.224022	-1.08497	-0.153911	0.277936	0.479073
ENSG00000131979.18	GCH1	protein_coding	-1.60847	-0.377098	0.107733	0.16831	-2.36212	-0.634291	0.0181708	0.0457277	-2.3243	-0.589023	0.0201095	0.0803192
ENSG00000137880.5	GCHFR	protein_coding	2.34896	1.78586	0.018826	0.0382476	-0.818011	-0.701364	0.413351	0.53642	1.79906	1.32974	0.0720093	0.195089
ENSG00000001084.11	GCLC	protein_coding	-4.9302	-1.72036	8.21e-07	9.26e-06	-2.98957	-0.764354	0.00279371	0.00991907	-1.26814	-0.284229	0.20475	0.391578
ENSG00000023909.9	GCLM	protein_coding	2.71282	0.36573	0.00667139	0.0157462	3.29236	0.484016	0.0009935	0.00435841	1.38992	0.16592	0.164553	0.339262
ENSG00000089154.10	GCN1	protein_coding	1.25447	0.125544	0.209673	0.291963	0.880295	0.0865752	0.3787	0.503199	-2.22067	-0.23973	0.0263736	0.0970396
ENSG00000147174.11	GCNA	protein_coding	4.08525	1.17641	4.4e-05	0.00022855	3.27831	0.853633	0.00104429	0.00453135	2.27878	0.520355	0.0226799	0.0872862
ENSG00000187210.12	GCNT1	protein_coding	4.38695	0.710617	1.15e-05	7.48e-05	4.98412	0.942222	6.22e-07	1.64e-05	-2.58509	-0.313533	0.00973537	0.0476157
ENSG00000111846.17	GCNT2	protein_coding	-0.327456	-0.114372	0.743323	0.800783	-0.0237308	-0.0083606	0.981067	0.987297	-2.94116	-1.45879	0.00326985	0.0215741
ENSG00000140297.12	GCNT3	protein_coding	1.62322	1.21214	0.104543	0.163979	2.65428	2.08524	0.00794774	0.0230945	0.239728	0.183695	0.810541	0.897802
ENSG00000176928.5	GCNT4	protein_coding	2.41719	1.18844	0.015641	0.0326267	0.225553	0.11259	0.821549	0.879334	0.57172	0.274281	0.567512	0.736687
ENSG00000124091.9	GCNT7	protein_coding	-1.39957	-0.527085	0.161641	0.235837	-0.1397	-0.0487005	0.888897	0.925996	-0.0047723	-0.0016046	0.996192	0.998032
ENSG00000137878.16	GCOM1	protein_coding	2.59551	1.23665	0.00944496	0.0212619	3.08464	1.54054	0.00203802	0.0077062	0.702806	0.313093	0.482177	0.671918
ENSG00000174500.12	GCSAM	protein_coding	-1.17401	-0.851992	0.240391	0.325341	3.58482	2.47697	0.00033731	0.00186389	-1.51177	-1.13523	0.130593	0.290587
ENSG00000169224.12	GCSAML	protein_coding	2.46679	1.69527	0.0136332	0.0290235	2.19252	1.51366	0.028342	0.0655752	3.04627	2.13781	0.00231698	0.0169373
ENSG00000140905.10	GCSH	protein_coding	-0.478446	-0.154644	0.632333	0.706131	0.820988	0.262779	0.411653	0.534829	1.41675	0.442877	0.156555	0.328224
ENSG00000119125.16	GDA	protein_coding	-3.47907	-2.36738	0.00050316	0.0017441	-3.47748	-2.47058	0.00050616	0.00257451	-2.54192	-1.2686	0.0110244	0.0518766
ENSG00000104381.12	GDAP1	protein_coding	-3.26886	-0.456022	0.0010798	0.00334585	-2.48044	-0.312142	0.0131219	0.034884	-2.84722	-0.364468	0.0044103	0.0268028
ENSG00000196505.10	GDAP2	protein_coding	-1.02888	-0.104684	0.303535	0.393421	-1.87746	-0.204209	0.0604544	0.120183	-1.51412	-0.156681	0.129995	0.290136
ENSG00000006007.11	GDE1	protein_coding	2.76815	0.310053	0.00563748	0.0136653	0.0273395	0.00258345	0.978189	0.985532	-1.69245	-0.170051	0.0905601	0.228587
ENSG00000135414.9	GDF11	protein_coding	-3.2883	-1.11221	0.00100794	0.0031507	-3.43666	-1.26616	0.00058893	0.00289281	-1.13578	-0.265785	0.25605	0.454664
ENSG00000130513.6	GDF15	protein_coding	3.48061	1.56898	0.00050028	0.00173612	2.81201	1.16287	0.00492337	0.0157535	-0.80045	-0.304643	0.42345	0.621717
ENSG00000143869.6	GDF7	protein_coding	-0.796367	-0.678908	0.425819	0.517527	-1.14342	-1.04043	0.252864	0.369729	0.311248	0.236696	0.755612	0.866799
ENSG00000164404.8	GDF9	protein_coding	-1.2274	-0.541165	0.219672	0.303362	-0.732476	-0.316331	0.463878	0.583885	0.362018	0.14164	0.717339	0.841356
ENSG00000203879.11	GDI1	protein_coding	0.179873	0.0209254	0.857252	0.891293	1.33415	0.159979	0.182156	0.288452	-0.826043	-0.097177	0.40878	0.608635
ENSG00000057608.16	GDI2	protein_coding	4.87159	0.311195	1.11e-06	1.16e-05	3.38899	0.156313	0.0007015	0.00331355	1.0763	0.0389712	0.281795	0.482948
ENSG00000168621.14	GDNF	protein_coding	3.50943	2.87586	0.00044907	0.00158503	3.84362	3.269	0.00012123	0.0008428	2.53124	1.94849	0.0113661	0.0529129
ENSG00000153982.10	GDPD1	protein_coding	-4.25715	-1.26372	2.07e-05	0.00012217	-3.21787	-0.777124	0.00129146	0.00538185	-4.91045	-1.77925	9.09e-07	6.67e-05
ENSG00000130055.13	GDPD2	protein_coding	2.31029	0.692977	0.0208722	0.0418231	-2.66734	-1.0655	0.00764543	0.0223599	4.66731	1.90454	3.05e-06	0.00015412
ENSG00000102886.14	GDPD3	protein_coding	0.138861	0.0681971	0.88956	0.916822	0.276188	0.137627	0.782403	0.850821	1.6591	0.778939	0.0970949	0.239768
ENSG00000178795.9	GDPD4	protein_coding	-0.294073	-0.262442	0.768702	0.821235	-0.288734	-0.26218	0.772785	0.843254	-0.742773	-0.687921	0.457619	0.651033
ENSG00000158555.14	GDPD5	protein_coding	2.81696	0.347116	0.00484799	0.0120275	1.8674	0.211439	0.0618454	0.12249	1.63201	0.178474	0.102676	0.247685
ENSG00000164949.7	GEM	protein_coding	-4.26173	-1.81907	2.03e-05	0.00012002	-3.93806	-1.54771	8.21e-05	0.00062025	-3.17592	-0.961124	0.00149362	0.0122735
ENSG00000092208.16	GEMIN2	protein_coding	-5.15744	-0.718887	2.5e-07	3.65e-06	-3.49293	-0.319039	0.00047775	0.00245858	0.570476	0.0361254	0.568355	0.737125
ENSG00000179409.10	GEMIN4	protein_coding	-3.15019	-0.66849	0.00163165	0.00473569	-3.71697	-0.908043	0.00020163	0.00125109	-1.5245	-0.263005	0.127383	0.286324
ENSG00000082516.8	GEMIN5	protein_coding	-2.75491	-0.458264	0.0058709	0.0141323	-2.66638	-0.447441	0.00766727	0.0223928	-1.89242	-0.285276	0.0584345	0.168914
ENSG00000152147.10	GEMIN6	protein_coding	-3.27789	-0.235305	0.00104586	0.00325016	-3.48589	-0.266565	0.0004905	0.00250944	-3.31897	-0.236559	0.00090351	0.00845511
ENSG00000142252.10	GEMIN7	protein_coding	-2.11022	-0.312336	0.0348393	0.0648495	-2.59752	-0.423796	0.00939007	0.0264399	-0.178066	-0.0227072	0.858671	0.926253
ENSG00000046647.13	GEMIN8	protein_coding	3.21051	0.455759	0.00132501	0.00397824	1.19793	0.146778	0.230944	0.34475	-0.341624	-0.0400976	0.732634	0.851187
ENSG00000178295.14	GEN1	protein_coding	-6.13627	-1.6037	8.45e-10	6.08e-08	-4.57109	-0.756887	4.85e-06	7.41e-05	-0.323337	-0.0334363	0.74644	0.861146
ENSG00000239857.6	GET4	protein_coding	1.1186	0.154887	0.263309	0.350444	1.2641	0.179708	0.206196	0.316953	-2.81106	-0.471129	0.00493793	0.0290772
ENSG00000131095.12	GFAP	protein_coding	0.397536	0.305155	0.690972	0.756086	-0.323744	-0.268818	0.746131	0.822605	-1.31936	-1.21178	0.187048	0.370092
ENSG00000127554.12	GFER	protein_coding	-2.89785	-0.300059	0.00375726	0.0096593	-2.99386	-0.323563	0.00275469	0.00980628	-1.58675	-0.138312	0.112568	0.263008
ENSG00000162676.11	GFI1	protein_coding	-5.10413	-1.9794	3.32e-07	4.57e-06	-4.89403	-1.78079	9.88e-07	2.25e-05	-4.13641	-1.06186	3.53e-05	0.00082524
ENSG00000168827.14	GFM1	protein_coding	3.20978	0.32609	0.00132838	0.00398675	0.550955	0.0448343	0.581665	0.691627	-2.00645	-0.176978	0.044808	0.140685
ENSG00000164347.17	GFM2	protein_coding	2.67562	0.368345	0.00745911	0.0173648	2.07538	0.273184	0.0379512	0.0825277	-0.374999	-0.0450924	0.707661	0.834892
ENSG00000145990.10	GFOD1	protein_coding	5.53826	1.62299	3.05e-08	7.42e-07	5.14952	1.37322	2.61e-07	8.84e-06	-2.31557	-0.418687	0.0205819	0.0813831
ENSG00000141098.12	GFOD2	protein_coding	1.86351	0.136009	0.0623911	0.106253	1.68658	0.12437	0.091684	0.166941	0.913415	0.06336	0.361024	0.564849
ENSG00000198380.12	GFPT1	protein_coding	4.22488	0.588426	2.39e-05	0.00013837	-0.664065	-0.0609834	0.506649	0.623755	0.489756	0.0445847	0.624306	0.779689
ENSG00000131459.12	GFPT2	protein_coding	0.767058	0.371761	0.443047	0.534281	0.439011	0.219337	0.660654	0.756236	1.7289	0.827218	0.0838263	0.21639
ENSG00000168546.10	GFRA2	protein_coding	1.58584	1.141	0.112775	0.174758	4.30343	3.67056	1.68e-05	0.00018656	-2.18151	-2.96733	0.0291455	0.103779
ENSG00000146013.10	GFRA3	protein_coding	-1.90591	-1.38888	0.0566613	0.0979849	-2.15918	-1.60274	0.0308362	0.07003	-0.130387	-0.0826274	0.89626	0.946323
ENSG00000100083.18	GGA1	protein_coding	4.41216	0.373923	1.02e-05	6.81e-05	5.47098	0.623211	4.48e-08	2.47e-06	-0.313283	-0.0166166	0.754066	0.865726
ENSG00000103365.15	GGA2	protein_coding	-3.51972	-0.332843	0.000432	0.0015342	-0.521597	-0.037124	0.601951	0.708474	-1.13558	-0.0826209	0.256133	0.454703
ENSG00000125447.16	GGA3	protein_coding	-0.116113	-0.0097342	0.907563	0.930869	0.940642	0.0805071	0.346888	0.471012	-2.26564	-0.213277	0.0234735	0.0894165
ENSG00000134864.10	GGACT	protein_coding	1.08111	0.0809011	0.279649	0.3683	2.6946	0.232232	0.00704727	0.0209554	-3.04175	-0.28201	0.00235205	0.0171246
ENSG00000006625.17	GGCT	protein_coding	0.194063	0.0362217	0.846127	0.882374	-0.793575	-0.156844	0.427443	0.549538	-0.684513	-0.12957	0.493651	0.681159
ENSG00000115486.11	GGCX	protein_coding	2.98146	0.192482	0.00286875	0.00767437	0.048563	0.00260765	0.961268	0.974355	-0.11689	-0.0061842	0.906947	0.952371
ENSG00000137563.11	GGH	protein_coding	-5.99492	-2.29474	2.04e-09	1.07e-07	-3.7702	-0.78803	0.00016312	0.00105702	-0.0684574	-0.0105772	0.945422	0.973386
ENSG00000179168.14	GGN	protein_coding	-0.0347127	-0.0199912	0.972309	0.97974	-0.0869995	-0.051041	0.930672	0.954177	-0.490885	-0.289009	0.623508	0.779019
ENSG00000278311.4	GGNBP2	protein_coding	-0.330699	-0.0188813	0.740872	0.798893	0.142327	0.00811981	0.886822	0.924646	-0.339935	-0.0194012	0.733906	0.852306
ENSG00000152904.11	GGPS1	protein_coding	2.76564	0.305073	0.0056812	0.0137485	0.988274	0.100521	0.323019	0.4469	0.770323	0.0756807	0.441108	0.636654
ENSG00000100031.18	GGT1	protein_coding	2.1389	0.155543	0.0324441	0.0610987	4.96078	0.604237	7.02e-07	1.78e-05	2.94732	0.236117	0.00320542	0.021243
ENSG00000099998.17	GGT5	protein_coding	5.7976	5.56348	6.73e-09	2.49e-07	5.97052	5.96502	2.37e-09	3.29e-07	-0.241549	-0.155629	0.80913	0.896839
ENSG00000131067.16	GGT7	protein_coding	1.02893	0.186202	0.303514	0.393421	1.2684	0.235186	0.204654	0.315103	2.03091	0.375903	0.0422637	0.134969
ENSG00000167925.15	GHDC	protein_coding	0.425494	0.0310019	0.670477	0.738978	0.834764	0.0619441	0.403851	0.527442	-4.2092	-0.436827	2.56e-05	0.00065829
ENSG00000165678.20	GHITM	protein_coding	5.22973	0.534166	1.7e-07	2.68e-06	4.94268	0.464583	7.71e-07	1.88e-05	-0.319719	-0.0163415	0.749182	0.862876
ENSG00000112964.13	GHR	protein_coding	2.55859	1.77062	0.0105096	0.0232028	-1.05667	-0.840499	0.290661	0.41217	2.84532	1.99307	0.00443671	0.0269129
ENSG00000157017.15	GHRL	protein_coding	-2.7867	-1.40965	0.00532475	0.0130029	-2.80825	-1.48369	0.00498117	0.0158839	1.0468	0.355717	0.295193	0.497544
ENSG00000141034.9	GID4	protein_coding	2.29427	0.259638	0.0217753	0.0433411	-0.0079361	-0.0008428	0.993668	0.995271	-0.395956	-0.0408313	0.692137	0.824785
ENSG00000101193.7	GID8	protein_coding	0.864694	0.0231461	0.387207	0.479121	-0.440509	-0.0117249	0.659569	0.755317	2.3645	0.0688388	0.0180544	0.0740773
ENSG00000146830.10	GIGYF1	protein_coding	0.302792	0.0310009	0.762048	0.815999	0.53145	0.0547366	0.595107	0.702974	0.212436	0.0217054	0.831767	0.909627
ENSG00000204120.14	GIGYF2	protein_coding	0.266182	0.0277159	0.790099	0.838913	1.78914	0.199612	0.0735928	0.140113	-0.183677	-0.0191076	0.854267	0.923509
ENSG00000213203.2	GIMAP1	protein_coding	-2.22288	-0.990402	0.0262236	0.0509028	-2.02818	-0.894486	0.0425423	0.0906587	0.20588	0.0689302	0.836884	0.912878
ENSG00000106560.10	GIMAP2	protein_coding	-4.26602	-0.452883	1.99e-05	0.00011802	-2.60553	-0.206057	0.00917326	0.0259372	1.68466	0.114718	0.0920538	0.230907
ENSG00000133574.9	GIMAP4	protein_coding	-2.56124	-1.27199	0.0104299	0.0230609	-1.94683	-0.887938	0.0515548	0.106248	-0.610532	-0.228298	0.54151	0.718681
ENSG00000196329.11	GIMAP5	protein_coding	-3.0779	-1.26975	0.00208466	0.00584113	-2.19654	-0.795178	0.0280534	0.0649995	-1.42384	-0.445731	0.154493	0.325504
ENSG00000133561.15	GIMAP6	protein_coding	-4.25358	-1.03604	2.1e-05	0.00012379	-3.49895	-0.75189	0.00046709	0.00241454	-2.22935	-0.401447	0.0257906	0.0955556
ENSG00000171115.3	GIMAP8	protein_coding	-4.09056	-1.60522	4.3e-05	0.00022492	-4.25602	-1.85614	2.08e-05	0.00021818	1.22157	0.262784	0.22187	0.412806
ENSG00000145723.16	GIN1	protein_coding	2.70148	0.391045	0.00690316	0.0162035	1.42853	0.197125	0.153139	0.251161	1.12509	0.148477	0.26055	0.459921
ENSG00000055211.12	GINM1	protein_coding	-2.99336	-0.192419	0.00275921	0.0074267	-1.40689	-0.0771597	0.159459	0.259432	-1.26862	-0.0681922	0.204577	0.391394
ENSG00000101003.9	GINS1	protein_coding	-5.04787	-2.20044	4.47e-07	5.74e-06	-4.06504	-1.31233	4.8e-05	0.00041575	-0.910278	-0.191989	0.362676	0.566328
ENSG00000131153.8	GINS2	protein_coding	-4.61954	-1.64775	3.85e-06	3.11e-05	-3.53826	-0.970608	0.00040278	0.00214385	-1.3024	-0.257122	0.192781	0.377454
ENSG00000181938.13	GINS3	protein_coding	-4.55209	-1.40839	5.31e-06	4.05e-05	-3.20303	-0.740658	0.00135992	0.00559977	0.520523	0.0865018	0.602699	0.76406
ENSG00000147536.11	GINS4	protein_coding	-5.35352	-1.55715	8.63e-08	1.63e-06	-3.69626	-0.723984	0.0002188	0.00132778	-1.30257	-0.191531	0.192723	0.377428
ENSG00000123159.15	GIPC1	protein_coding	3.44315	0.187183	0.00057497	0.00195524	4.06084	0.249372	4.89e-05	0.00042034	3.16355	0.164005	0.00155858	0.0126246
ENSG00000179855.6	GIPC3	protein_coding	-3.15446	-0.533073	0.00160795	0.00467329	-1.59034	-0.233319	0.111757	0.195671	-2.21798	-0.337092	0.0265561	0.0974603
ENSG00000010310.8	GIPR	protein_coding	3.4937	2.78207	0.00047638	0.00166366	0.554361	0.412747	0.579332	0.689478	2.66937	1.9557	0.00759927	0.0396685
ENSG00000108262.15	GIT1	protein_coding	6.21801	1.25407	5.03e-10	4.26e-08	4.15721	0.523044	3.22e-05	0.00030338	-0.509756	-0.0466175	0.610222	0.768755
ENSG00000139436.20	GIT2	protein_coding	0.498143	0.0338325	0.618384	0.693935	2.86942	0.224815	0.00411222	0.0136324	-1.26908	-0.0882688	0.204411	0.391228
ENSG00000152661.7	GJA1	protein_coding	5.38118	3.2999	7.4e-08	1.45e-06	2.44821	0.973303	0.0143567	0.0375391	4.13955	1.94807	3.48e-05	0.00081772
ENSG00000121743.3	GJA3	protein_coding	0.333734	0.0891177	0.73858	0.797172	-1.83464	-0.596463	0.0665584	0.129786	0.193761	0.0508085	0.846363	0.919032
ENSG00000165474.6	GJB2	protein_coding	5.30528	6.93622	1.12e-07	1.98e-06	4.61381	5.01966	3.95e-06	6.38e-05	0.859281	0.689571	0.390186	0.591873
ENSG00000182963.9	GJC1	protein_coding	-5.32344	-2.29339	1.02e-07	1.83e-06	-4.33554	-1.29983	1.45e-05	0.0001665	-2.62623	-0.523434	0.00863373	0.0435133
ENSG00000198835.3	GJC2	protein_coding	-0.686779	-0.178108	0.492222	0.579464	0.465133	0.118273	0.641836	0.741591	2.0112	0.513644	0.0443048	0.139399
ENSG00000183153.6	GJD3	protein_coding	0.170017	0.0497344	0.864996	0.897154	-0.189673	-0.0573646	0.849565	0.899689	-1.25707	-0.39505	0.208728	0.396282
ENSG00000198814.12	GK	protein_coding	0.150939	0.0226015	0.880024	0.909321	1.97186	0.318574	0.0486251	0.101077	-1.60862	-0.258372	0.1077	0.255699
ENSG00000175066.15	GK5	protein_coding	-1.86504	-0.215328	0.0621752	0.105958	-1.21449	-0.137187	0.224559	0.337791	0.367437	0.0383561	0.713293	0.838592
ENSG00000165113.12	GKAP1	protein_coding	-0.522595	-0.112825	0.601256	0.678273	-0.899798	-0.203851	0.368228	0.493353	1.75914	0.370036	0.0785535	0.207228
ENSG00000102393.9	GLA	protein_coding	2.91714	0.233275	0.00353258	0.00916072	5.26456	0.701577	1.41e-07	5.61e-06	-1.10743	-0.0750484	0.268106	0.468588
ENSG00000170266.15	GLB1	protein_coding	2.06888	0.152469	0.0385571	0.0707505	4.75401	0.558226	1.99e-06	3.79e-05	-2.19842	-0.16412	0.0279189	0.100882
ENSG00000163521.15	GLB1L	protein_coding	1.88309	0.372382	0.0596879	0.102281	1.91861	0.388173	0.0550342	0.11149	2.29733	0.461658	0.0216002	0.084156
ENSG00000166105.15	GLB1L3	protein_coding	-0.0251875	-0.0081464	0.979905	0.985395	-3.44177	-1.83687	0.00057792	0.00285473	5.80118	3.46253	6.58e-09	2.28e-06
ENSG00000106415.12	GLCCI1	protein_coding	-2.39768	-0.17566	0.0164993	0.0341609	-2.25095	-0.164463	0.0243887	0.0580513	-0.863041	-0.0556131	0.388115	0.589834
ENSG00000138604.9	GLCE	protein_coding	2.45409	0.430418	0.0141242	0.0299037	0.385886	0.0628908	0.699581	0.786262	-0.167107	-0.0265252	0.867286	0.931096
ENSG00000178445.9	GLDC	protein_coding	-1.10175	-0.722862	0.27057	0.358211	-0.804611	-0.520648	0.421044	0.54394	-0.0876207	-0.0508045	0.930178	0.96498
ENSG00000186417.13	GLDN	protein_coding	4.67912	6.40173	2.88e-06	2.47e-05	3.63619	4.09155	0.0002767	0.00159038	-0.561194	-0.666303	0.574665	0.741886
ENSG00000119392.14	GLE1	protein_coding	-4.24446	-0.402284	2.19e-05	0.00012832	-0.987955	-0.0615655	0.323174	0.447043	-1.58993	-0.101925	0.11185	0.261924
ENSG00000090863.11	GLG1	protein_coding	1.74526	0.175528	0.0809396	0.132147	2.63196	0.289472	0.00848929	0.0243969	0.47086	0.0444962	0.637741	0.789125
ENSG00000111087.9	GLI1	protein_coding	6.65663	4.01473	2.8e-11	8.35e-09	6.7263	4.1549	1.74e-11	1.37e-08	2.04465	0.638765	0.040889	0.131905
ENSG00000106571.13	GLI3	protein_coding	4.34755	2.3379	1.38e-05	8.69e-05	5.05555	3.15936	4.29e-07	1.25e-05	-0.516051	-0.219067	0.605819	0.765715
ENSG00000250571.6	GLI4	protein_coding	0.1672	0.0230061	0.867213	0.898952	-0.223124	-0.0316754	0.823439	0.880786	1.04715	0.143523	0.295031	0.497439
ENSG00000139278.9	GLIPR1	protein_coding	-2.16074	-0.825607	0.0307156	0.0583302	1.83042	0.681046	0.0671871	0.130622	-1.46227	-0.532778	0.143668	0.310374
ENSG00000173401.9	GLIPR1L1	protein_coding	3.00353	2.4157	0.00266864	0.00721733	0.905462	0.697135	0.365221	0.490229	3.05132	2.45765	0.00227838	0.0167456
ENSG00000180481.10	GLIPR1L2	protein_coding	1.16337	1.18492	0.24468	0.330095	0.248337	0.270846	0.803873	0.866892	0.588671	0.611784	0.556082	0.728629
ENSG00000122694.15	GLIPR2	protein_coding	0.240587	0.0840333	0.809875	0.854619	0.562802	0.19787	0.57357	0.684644	-1.62217	-0.607537	0.104766	0.250893
ENSG00000126603.8	GLIS2	protein_coding	3.14298	0.951084	0.00167238	0.00483332	0.368724	0.100896	0.712334	0.796424	1.84041	0.496861	0.0657079	0.182948
ENSG00000107249.22	GLIS3	protein_coding	-3.33812	-0.70365	0.00084347	0.00270917	-4.62572	-1.4552	3.73e-06	6.12e-05	-2.39643	-0.428225	0.0165555	0.0696929
ENSG00000174842.16	GLMN	protein_coding	-4.1344	-0.473166	3.56e-05	0.00019308	-2.37131	-0.215501	0.0177252	0.0447728	-2.7246	-0.248422	0.00643796	0.0352102
ENSG00000198715.11	GLMP	protein_coding	2.48219	0.259463	0.0130576	0.0279661	5.77028	1.04114	7.91e-09	7.3e-07	-2.7855	-0.306575	0.00534445	0.0309214
ENSG00000124767.6	GLO1	protein_coding	-0.663281	-0.107925	0.507151	0.593289	-0.525892	-0.0852994	0.598963	0.706107	2.4632	0.44417	0.0137702	0.0609291
ENSG00000167699.13	GLOD4	protein_coding	-2.35576	-0.160374	0.0184849	0.0377141	-3.4716	-0.283292	0.00051736	0.00261009	0.775598	0.0463103	0.437987	0.634246
ENSG00000109738.10	GLRB	protein_coding	-3.70991	-1.26068	0.00020733	0.00082216	-2.27181	-0.573189	0.0230978	0.0554482	-0.612939	-0.124445	0.539916	0.717623
ENSG00000173221.13	GLRX	protein_coding	0.841887	0.204319	0.399851	0.491784	1.35699	0.337279	0.174786	0.279545	0.911756	0.219443	0.361897	0.565428
ENSG00000023572.9	GLRX2	protein_coding	6.22753	1.25562	4.74e-10	4.2e-08	4.14897	0.469002	3.34e-05	0.00031155	1.03207	0.0793887	0.302042	0.504577
ENSG00000108010.11	GLRX3	protein_coding	4.61868	0.430169	3.86e-06	3.12e-05	3.20188	0.229215	0.00136534	0.00560661	0.344818	0.0194152	0.730231	0.849968
ENSG00000182512.4	GLRX5	protein_coding	-1.28445	-0.108747	0.198984	0.279245	-1.97913	-0.176536	0.0478009	0.0997114	-2.15921	-0.192589	0.0308335	0.107957
ENSG00000115419.12	GLS	protein_coding	3.97672	0.750418	6.99e-05	0.0003331	4.63197	0.981588	3.62e-06	5.99e-05	-0.854113	-0.121668	0.393042	0.594411
ENSG00000135423.12	GLS2	protein_coding	1.1156	1.15824	0.264594	0.351863	0.999774	1.05562	0.31742	0.440891	1.41912	1.446	0.155864	0.327444
ENSG00000151948.11	GLT1D1	protein_coding	1.29248	0.691733	0.196191	0.276174	-2.35149	-1.8275	0.0186982	0.0468178	4.6979	3.43416	2.63e-06	0.00014036
ENSG00000130309.10	GLT25D1	protein_coding	3.38093	0.697789	0.00072242	0.00237063	2.72105	0.508192	0.00650759	0.0196973	-1.72703	-0.290603	0.0841623	0.216891
ENSG00000016864.18	GLT8D1	protein_coding	-3.97612	-0.260786	7e-05	0.00033363	-3.22227	-0.185251	0.00127178	0.00532913	-2.73736	-0.144242	0.00619345	0.0342727
ENSG00000120820.12	GLT8D2	protein_coding	1.5764	0.943451	0.114933	0.177659	1.72058	1.04934	0.0853273	0.157737	1.06288	0.630912	0.287835	0.489126
ENSG00000139433.9	GLTP	protein_coding	-3.17161	-0.439024	0.00151599	0.00446083	-1.98206	-0.244769	0.0474724	0.099151	-1.07784	-0.123253	0.281104	0.482174
ENSG00000182327.7	GLTPD2	protein_coding	-0.549389	-0.229891	0.582738	0.661458	1.59089	0.642468	0.111634	0.195523	0.191849	0.0762964	0.84786	0.920054
ENSG00000063169.10	GLTSCR1	protein_coding	3.23447	0.313159	0.00121869	0.00370304	5.47948	0.77872	4.27e-08	2.41e-06	0.105457	0.00860931	0.916013	0.957456
ENSG00000112624.12	GLTSCR1L	protein_coding	-2.06401	-0.204132	0.039017	0.0715151	-1.74134	-0.170197	0.0816232	0.151889	-0.420129	-0.0380544	0.674391	0.813589
ENSG00000105373.18	GLTSCR2	protein_coding	-2.15897	-0.266175	0.0308522	0.0585524	-1.9392	-0.234238	0.0524772	0.107642	0.487177	0.0544169	0.626133	0.780594
ENSG00000148672.8	GLUD1	protein_coding	2.43554	0.157061	0.0148696	0.0312716	3.20756	0.229635	0.00133864	0.00553667	2.0776	0.129065	0.0377458	0.124549
ENSG00000182890.4	GLUD2	protein_coding	2.79997	0.60358	0.00511081	0.0125811	2.58294	0.558846	0.00979628	0.0273664	-3.52564	-1.02028	0.00042246	0.00484508
ENSG00000135821.18	GLUL	protein_coding	2.21456	0.379214	0.0267904	0.0518477	3.6421	0.764737	0.00027042	0.00156396	-1.20107	-0.189736	0.229726	0.422369
ENSG00000168237.17	GLYCTK	protein_coding	-2.5837	-0.530429	0.00977456	0.0218881	0.574804	0.0957858	0.565424	0.677043	-2.74964	-0.569386	0.00596605	0.0334737
ENSG00000140632.16	GLYR1	protein_coding	-2.09019	-0.122684	0.0366011	0.0676949	-0.702828	-0.0385342	0.482163	0.601211	-2.53157	-0.154198	0.0113554	0.0529129
ENSG00000196743.8	GM2A	protein_coding	2.57607	0.381962	0.00999303	0.0222869	4.80584	1.09056	1.54e-06	3.18e-05	-1.88051	-0.259644	0.0600383	0.172003
ENSG00000087338.4	GMCL1	protein_coding	-2.15621	-0.237449	0.031067	0.0589075	-0.0135184	-0.0013358	0.989214	0.99219	-0.262203	-0.0254278	0.793165	0.890003
ENSG00000112699.10	GMDS	protein_coding	-0.877312	-0.222006	0.380317	0.472476	-0.419677	-0.105946	0.674722	0.766509	-1.44472	-0.379748	0.148536	0.317378
ENSG00000162419.12	GMEB1	protein_coding	-4.07413	-0.320713	4.62e-05	0.00023751	-3.19832	-0.215759	0.00138233	0.00565767	-1.52	-0.0818712	0.12851	0.287846
ENSG00000101216.10	GMEB2	protein_coding	1.04976	0.0559934	0.293828	0.383113	-0.0564464	-0.0030205	0.954986	0.969961	-0.500023	-0.0262173	0.617059	0.774665
ENSG00000197045.12	GMFB	protein_coding	1.95159	0.0856254	0.0509864	0.089575	3.99213	0.235663	6.55e-05	0.00052057	-3.79589	-0.215481	0.00014711	0.00229016
ENSG00000130755.12	GMFG	protein_coding	-4.56934	-0.555743	4.89e-06	3.77e-05	0.377647	0.0308572	0.705693	0.791018	-3.78964	-0.40294	0.00015087	0.00231235
ENSG00000089639.10	GMIP	protein_coding	3.41856	0.359266	0.00062953	0.00210854	0.804121	0.065283	0.421327	0.544158	1.81635	0.156363	0.0693172	0.189554
ENSG00000112312.9	GMNN	protein_coding	-4.44008	-1.15762	8.99e-06	6.14e-05	-3.3663	-0.710438	0.00076184	0.00353688	1.08513	0.163061	0.277863	0.479073
ENSG00000144591.18	GMPPA	protein_coding	-2.01979	-0.150521	0.0434051	0.0782868	-1.07239	-0.0754534	0.283543	0.404109	-2.75139	-0.221694	0.00593434	0.0333747
ENSG00000173540.12	GMPPB	protein_coding	-4.81736	-0.718358	1.45e-06	1.45e-05	-4.34704	-0.57799	1.38e-05	0.00016035	-3.68162	-0.410496	0.00023176	0.00316471
ENSG00000137198.9	GMPR	protein_coding	1.69489	0.419141	0.0900968	0.144859	-0.378521	-0.0958295	0.705044	0.790468	0.932876	0.224269	0.350884	0.554168
ENSG00000100938.17	GMPR2	protein_coding	3.00814	0.143758	0.00262855	0.00712392	-1.23212	-0.0503269	0.217903	0.330313	2.00028	0.0847363	0.0454696	0.142193
ENSG00000163655.15	GMPS	protein_coding	-2.07754	-0.292067	0.0377519	0.0695043	-3.22644	-0.512004	0.00125339	0.00526296	-0.926138	-0.122179	0.354374	0.558024
ENSG00000088256.8	GNA11	protein_coding	1.29174	0.113183	0.196447	0.276413	1.21163	0.107568	0.225656	0.338836	-3.57721	-0.426199	0.00034729	0.00421969
ENSG00000146535.13	GNA12	protein_coding	-0.210586	-0.0181279	0.83321	0.87214	-4.16995	-0.545642	3.05e-05	0.00029093	0.358824	0.0309459	0.719727	0.843269
ENSG00000120063.9	GNA13	protein_coding	2.26163	0.172643	0.0237203	0.0466331	-0.135259	-0.0092169	0.892407	0.928557	-1.0481	-0.0731016	0.294592	0.496868
ENSG00000156049.6	GNA14	protein_coding	-4.23576	-1.62681	2.28e-05	0.00013261	-3.08931	-0.876895	0.00200619	0.00760901	-3.48975	-1.04192	0.00048348	0.0053175
ENSG00000060558.3	GNA15	protein_coding	-5.21911	-0.555478	1.8e-07	2.78e-06	-5.23467	-0.561237	1.65e-07	6.27e-06	-5.1178	-0.53128	3.09e-07	3.27e-05
ENSG00000127955.15	GNAI1	protein_coding	2.50193	0.556931	0.0123517	0.0266768	-3.66302	-1.30319	0.00024926	0.00146604	4.02639	1.08515	5.66e-05	0.0011607
ENSG00000114353.16	GNAI2	protein_coding	-4.45043	-0.472041	8.57e-06	5.9e-05	-0.909549	-0.0672559	0.363061	0.488122	-0.214683	-0.0156938	0.830015	0.908669
ENSG00000065135.10	GNAI3	protein_coding	-2.0801	-0.116485	0.0375162	0.0691386	-0.864302	-0.0446865	0.387422	0.511595	-1.49406	-0.0798021	0.135161	0.297039
ENSG00000141404.15	GNAL	protein_coding	1.12983	0.270362	0.258548	0.345768	0.263613	0.0648967	0.792078	0.858334	2.1921	0.534541	0.0283725	0.101952
ENSG00000156052.10	GNAQ	protein_coding	3.98378	0.318216	6.78e-05	0.00032565	5.51444	0.661401	3.5e-08	2.13e-06	-0.220905	-0.0120897	0.825166	0.905986
ENSG00000087460.24	GNAS	protein_coding	-3.82542	-0.317815	0.00013055	0.00056065	0.75175	0.0447306	0.452201	0.57301	-1.12227	-0.0678757	0.261746	0.461605
ENSG00000128266.8	GNAZ	protein_coding	1.19018	0.231506	0.233977	0.318407	-1.79365	-0.403603	0.072869	0.139126	-0.398631	-0.0778174	0.690165	0.823291
ENSG00000078369.17	GNB1	protein_coding	-3.71981	-0.146865	0.00019938	0.00079505	2.77666	0.0942472	0.00549199	0.017189	-3.02056	-0.106135	0.00252311	0.0179767
ENSG00000185838.13	GNB1L	protein_coding	2.75232	0.633307	0.0059174	0.0142304	-0.432925	-0.0942926	0.665069	0.759598	-1.3453	-0.300232	0.178529	0.358598
ENSG00000172354.9	GNB2	protein_coding	-5.2358	-0.381225	1.64e-07	2.6e-06	0.195852	0.00832496	0.844726	0.896284	-4.58916	-0.291462	4.45e-06	0.00020276
ENSG00000111664.10	GNB3	protein_coding	-2.3538	-1.81412	0.0185827	0.0378824	-1.8401	-1.31905	0.0657538	0.128633	0.409371	0.228925	0.682267	0.818391
ENSG00000114450.9	GNB4	protein_coding	-4.20775	-0.683832	2.58e-05	0.00014734	-3.99936	-0.632768	6.35e-05	0.00050854	1.18305	0.136489	0.23679	0.4311
ENSG00000069966.18	GNB5	protein_coding	-6.01482	-1.28896	1.8e-09	1e-07	-5.12699	-0.776236	2.94e-07	9.58e-06	2.7715	0.221424	0.00557991	0.031936
ENSG00000159921.15	GNE	protein_coding	-3.046	-0.434374	0.00231909	0.00640403	-2.99331	-0.431565	0.00275973	0.00982188	-0.268196	-0.0311924	0.788549	0.887276
ENSG00000242616.3	GNG10	protein_coding	0.190426	0.0732424	0.848975	0.884545	1.37668	0.535674	0.168611	0.271212	-1.05657	-0.436054	0.29071	0.492568
ENSG00000127920.5	GNG11	protein_coding	-0.717525	-0.235473	0.47305	0.562047	-1.7905	-0.682151	0.0733729	0.139852	-0.868883	-0.289385	0.384911	0.587071
ENSG00000172380.5	GNG12	protein_coding	-5.39978	-1.94743	6.67e-08	1.34e-06	-4.87159	-1.48131	1.11e-06	2.46e-05	-2.30781	-0.394446	0.0210098	0.0825322
ENSG00000127588.4	GNG13	protein_coding	-1.93964	-1.84356	0.052424	0.091679	-0.597515	-0.458219	0.550163	0.66351	-1.73709	-1.54316	0.082371	0.21368
ENSG00000186469.8	GNG2	protein_coding	-1.28917	-0.808886	0.197339	0.277407	0.935975	0.53094	0.349286	0.473534	4.05366	2.60118	5.04e-05	0.00107314
ENSG00000162188.5	GNG3	protein_coding	0.921566	0.571586	0.356755	0.448442	1.03747	0.651676	0.299518	0.421798	0.426115	0.264492	0.670024	0.810483
ENSG00000168243.10	GNG4	protein_coding	-2.16492	-2.60512	0.030394	0.057828	-1.80496	-2.11714	0.0710816	0.136393	0.0453997	0.0400508	0.963789	0.981633
ENSG00000174021.10	GNG5	protein_coding	3.90771	0.354268	9.32e-05	0.00042217	2.87408	0.21897	0.00405209	0.013451	-3.36396	-0.276775	0.00076833	0.00749119
ENSG00000176533.12	GNG7	protein_coding	-4.70332	-1.21553	2.56e-06	2.26e-05	-4.60252	-1.19114	4.17e-06	6.64e-05	0.65636	0.082408	0.511593	0.694605
ENSG00000167083.6	GNGT2	protein_coding	-4.59058	-2.17053	4.42e-06	3.47e-05	-4.06875	-1.6078	4.73e-05	0.00041156	-0.119296	-0.02371	0.905041	0.951368
ENSG00000204590.12	GNL1	protein_coding	1.31135	0.130088	0.18974	0.268906	0.80498	0.0799801	0.420831	0.543774	0.0912487	0.00879543	0.927295	0.962975
ENSG00000134697.12	GNL2	protein_coding	-2.83267	-0.154644	0.00461605	0.0115308	0.969103	0.0449769	0.332494	0.456171	-2.66007	-0.141819	0.00781253	0.0405261
ENSG00000163938.16	GNL3	protein_coding	-2.47773	-0.249451	0.0132222	0.0282495	-4.40754	-0.581577	1.05e-05	0.00013089	-3.18164	-0.344961	0.00146445	0.0120939
ENSG00000130119.15	GNL3L	protein_coding	0.205248	0.0206704	0.837379	0.875608	-0.222339	-0.0228208	0.82405	0.881267	-2.18959	-0.242693	0.0285543	0.102334
ENSG00000115523.16	GNLY	protein_coding	4.09182	2.46898	4.28e-05	0.00022405	-0.454832	-0.218016	0.64923	0.747484	2.48165	1.18811	0.0130775	0.0586562
ENSG00000124713.5	GNMT	protein_coding	-0.178812	-0.0575211	0.858086	0.891973	-0.440218	-0.147239	0.659779	0.755409	1.32104	0.409377	0.186488	0.369817
ENSG00000116906.12	GNPAT	protein_coding	-0.259431	-0.0182014	0.795303	0.842944	0.390136	0.027431	0.696436	0.784004	-1.89922	-0.144098	0.0575349	0.167119
ENSG00000113552.15	GNPDA1	protein_coding	3.22193	0.530639	0.00127331	0.00384082	4.02247	0.742273	5.76e-05	0.0004735	-1.37809	-0.195296	0.168174	0.343921
ENSG00000163281.11	GNPDA2	protein_coding	2.43969	0.253298	0.0146999	0.0309539	0.249762	0.0244943	0.802771	0.866274	-0.49327	-0.0472501	0.621822	0.77763
ENSG00000100522.8	GNPNAT1	protein_coding	1.21877	0.164078	0.22293	0.30681	-3.4174	-0.62688	0.00063223	0.00305117	0.496719	0.0653745	0.619387	0.776081
ENSG00000111670.15	GNPTAB	protein_coding	-3.71394	-1.14012	0.00020406	0.00081047	-0.31582	-0.0722536	0.752139	0.827331	-3.2239	-0.907527	0.00126459	0.0108166
ENSG00000090581.9	GNPTG	protein_coding	-1.54586	-0.112687	0.122139	0.186667	3.95238	0.39457	7.74e-05	0.00059421	-2.81136	-0.232797	0.00493323	0.0290772
ENSG00000147437.9	GNRH1	protein_coding	0.231311	0.0847408	0.817073	0.860022	-0.164642	-0.0629967	0.869226	0.912981	0.0917421	0.0334732	0.926903	0.962635
ENSG00000109163.6	GNRHR	protein_coding	-0.879997	-0.506069	0.378861	0.471023	-1.0721	-0.64224	0.283675	0.404156	-2.32285	-1.61491	0.020187	0.0804995
ENSG00000135677.10	GNS	protein_coding	2.10008	0.297961	0.035722	0.0662664	5.02115	1.22404	5.14e-07	1.43e-05	-3.57589	-0.618987	0.00034904	0.00421969
ENSG00000136935.13	GOLGA1	protein_coding	0.297374	0.0224367	0.766181	0.819259	2.55167	0.222042	0.0107208	0.0294683	-0.250297	-0.0187618	0.802358	0.893931
ENSG00000167110.17	GOLGA2	protein_coding	2.70571	0.22164	0.00681589	0.0160314	1.96981	0.152233	0.04886	0.101508	2.84714	0.2363	0.00441136	0.0268028
ENSG00000090615.14	GOLGA3	protein_coding	-1.636	-0.088876	0.101839	0.160466	-2.94011	-0.183809	0.00328091	0.0113105	-2.89315	-0.17935	0.00381394	0.0239301
ENSG00000144674.16	GOLGA4	protein_coding	1.31662	0.101263	0.187967	0.266749	0.602565	0.045144	0.546798	0.660574	-1.80915	-0.144271	0.0704276	0.191745
ENSG00000066455.12	GOLGA5	protein_coding	1.39472	0.086659	0.1631	0.23764	-1.22511	-0.0763655	0.220535	0.333217	-0.812625	-0.0491213	0.416433	0.616217
ENSG00000278662.4	GOLGA6L10	protein_coding	0.218492	0.088207	0.827046	0.867455	0.993481	0.404339	0.320476	0.44397	0.321154	0.127984	0.748094	0.862251
ENSG00000197978.9	GOLGA6L9	protein_coding	0.289975	0.129839	0.771835	0.823811	-0.241516	-0.113347	0.809155	0.870257	-1.06611	-0.518703	0.286375	0.487591
ENSG00000147533.16	GOLGA7	protein_coding	2.99263	0.354751	0.00276582	0.00744313	1.88236	0.19673	0.0597869	0.11911	1.10201	0.109286	0.270458	0.470875
ENSG00000155265.10	GOLGA7B	protein_coding	1.13697	0.490768	0.25555	0.342369	0.388434	0.173965	0.697695	0.784831	-0.837903	-0.391788	0.402085	0.602582
ENSG00000175265.17	GOLGA8A	protein_coding	3.16258	0.941254	0.00156376	0.00456624	1.70764	0.444176	0.0877037	0.160992	1.59189	0.404874	0.111408	0.261298
ENSG00000215252.11	GOLGA8B	protein_coding	4.05354	1.57285	5.04e-05	0.00025434	2.90238	0.978142	0.0037034	0.0124968	2.1822	0.674692	0.0290946	0.103622
ENSG00000261794.1	GOLGA8H	protein_coding	-1.48861	-0.53505	0.136591	0.205175	-0.888115	-0.308627	0.374479	0.499295	-1.92053	-0.722149	0.0547914	0.161544
ENSG00000179938.12	GOLGA8J	protein_coding	-0.245926	-0.124263	0.80574	0.8511	-0.227944	-0.117288	0.81969	0.877936	-0.185459	-0.0924735	0.852869	0.922689
ENSG00000249931.4	GOLGA8K	protein_coding	0.0110037	0.00369384	0.99122	0.993688	1.58133	0.537011	0.113802	0.198503	-0.861266	-0.300444	0.389092	0.590775
ENSG00000188626.6	GOLGA8M	protein_coding	-0.220156	-0.04526	0.82575	0.866523	2.01893	0.438384	0.0434946	0.0922527	-0.519009	-0.1074	0.603755	0.764612
ENSG00000232653.8	GOLGA8N	protein_coding	4.04097	0.771038	5.32e-05	0.00026523	4.36767	0.899497	1.26e-05	0.00014991	3.24951	0.541007	0.00115604	0.0101131
ENSG00000206127.10	GOLGA8O	protein_coding	2.17778	0.775485	0.0294225	0.0562042	3.28764	1.30247	0.00101031	0.00441802	0.992422	0.337741	0.320992	0.523954
ENSG00000178115.11	GOLGA8Q	protein_coding	2.28144	0.711324	0.0225223	0.0446183	3.23461	1.11184	0.00121807	0.00513929	1.61301	0.480394	0.106743	0.254237
ENSG00000186399.10	GOLGA8R	protein_coding	3.69583	0.802391	0.00021917	0.00086311	4.10978	0.972083	3.96e-05	0.00035694	2.87255	0.554805	0.00407175	0.0252543
ENSG00000261739.2	GOLGA8S	protein_coding	1.52372	0.353671	0.127579	0.193709	2.99945	0.794556	0.00270469	0.00966759	1.50012	0.3463	0.133584	0.294922
ENSG00000261247.1	GOLGA8T	protein_coding	2.0986	1.12912	0.0358519	0.0664744	2.08833	1.1368	0.0367685	0.0804503	1.84635	0.974136	0.0648409	0.181287
ENSG00000173230.15	GOLGB1	protein_coding	1.63402	0.16446	0.102255	0.161053	0.70387	0.0676377	0.481514	0.600652	0.218825	0.0207919	0.826786	0.907124
ENSG00000173905.8	GOLIM4	protein_coding	-3.21695	-0.658717	0.00129561	0.00390017	-3.47497	-0.737069	0.00051091	0.00258942	0.737973	0.126329	0.460531	0.653859
ENSG00000135052.16	GOLM1	protein_coding	4.74674	0.425865	2.07e-06	1.9e-05	5.31048	0.560056	1.09e-07	4.74e-06	1.82181	0.100549	0.0684844	0.187966
ENSG00000113384.13	GOLPH3	protein_coding	-3.21204	-0.216746	0.00131795	0.00396024	-0.665875	-0.0357483	0.505491	0.622793	1.79179	0.102165	0.0731662	0.197255
ENSG00000143457.10	GOLPH3L	protein_coding	-4.47638	-0.662545	7.59e-06	5.34e-05	-2.19079	-0.216217	0.0284671	0.0657625	-2.67171	-0.274203	0.00754665	0.0394353
ENSG00000111711.9	GOLT1B	protein_coding	2.12866	0.164184	0.0332822	0.0624321	-0.891	-0.0639006	0.372929	0.497751	-1.28786	-0.0934002	0.197795	0.383142
ENSG00000116580.18	GON4L	protein_coding	0.388507	0.0221288	0.697641	0.762151	1.80885	0.110518	0.0704737	0.135456	-1.48676	-0.0885173	0.137079	0.300324
ENSG00000047932.13	GOPC	protein_coding	-3.12247	-0.254758	0.00179341	0.00513417	-0.477703	-0.0312602	0.632861	0.734697	0.576679	0.0375791	0.564156	0.734487
ENSG00000120370.12	GORAB	protein_coding	-0.972742	-0.0658614	0.330681	0.421356	-3.19841	-0.268634	0.00138188	0.0056574	0.574254	0.0376157	0.565796	0.735401
ENSG00000114745.13	GORASP1	protein_coding	-2.91952	-0.312436	0.00350574	0.00910698	-2.39706	-0.245261	0.016527	0.0422772	-2.37238	-0.238417	0.0176741	0.0731002
ENSG00000115806.12	GORASP2	protein_coding	-0.53756	-0.0332859	0.590881	0.669018	-3.35699	-0.272032	0.00078796	0.00363435	-1.91639	-0.127869	0.0553156	0.162383
ENSG00000108587.15	GOSR1	protein_coding	3.5821	0.269254	0.00034084	0.00125753	4.64907	0.440979	3.33e-06	5.64e-05	-0.550639	-0.0308741	0.581881	0.747332
ENSG00000108433.16	GOSR2	protein_coding	1.11859	0.0544226	0.263315	0.350444	1.83402	0.0932929	0.0666512	0.129919	-2.99288	-0.168345	0.00276355	0.0191673
ENSG00000120053.10	GOT1	protein_coding	1.37964	0.136654	0.167696	0.242982	4.81279	0.696113	1.49e-06	3.1e-05	0.610773	0.0586916	0.54135	0.718616
ENSG00000125166.12	GOT2	protein_coding	3.24238	0.237399	0.00118537	0.00362323	3.14935	0.228353	0.00163632	0.00647314	-0.259926	-0.014997	0.794921	0.890862
ENSG00000185245.7	GP1BA	protein_coding	-0.462248	-0.135041	0.643904	0.716593	0.102789	0.0300597	0.91813	0.945452	-0.926532	-0.275838	0.354169	0.557938
ENSG00000088053.11	GP6	protein_coding	-0.60571	-0.283983	0.544708	0.628003	-0.19737	-0.0913184	0.843538	0.895598	-1.97207	-1.07125	0.0486013	0.148739
ENSG00000169704.4	GP9	protein_coding	-4.36651	-2.33023	1.26e-05	8.07e-05	-3.95558	-1.81945	7.63e-05	0.00058782	-0.686641	-0.160803	0.492309	0.68012
ENSG00000143167.11	GPA33	protein_coding	-2.32229	-1.18732	0.0202171	0.0406855	-2.20991	-1.14793	0.0271113	0.0632484	4.64376	2.39569	3.42e-06	0.00016766
ENSG00000197858.10	GPAA1	protein_coding	-4.07433	-0.453699	4.61e-05	0.00023739	1.02361	0.0783164	0.30602	0.428606	-1.08207	-0.083034	0.279221	0.480093
ENSG00000133114.17	GPALPP1	protein_coding	-2.28418	-0.188017	0.0223609	0.0443409	-2.76954	-0.247489	0.00561349	0.0174884	-0.558106	-0.0402471	0.576772	0.743302
ENSG00000119927.13	GPAM	protein_coding	0.134558	0.0283453	0.892962	0.919484	0.292994	0.0629681	0.769527	0.840561	4.33335	1.26164	1.47e-05	0.00045319
ENSG00000204438.10	GPANK1	protein_coding	-0.50537	-0.035754	0.613299	0.689111	-0.512124	-0.0368662	0.608564	0.714001	-0.327912	-0.0228774	0.742979	0.858859
ENSG00000138678.10	GPAT3	protein_coding	0.475939	0.171987	0.634118	0.707753	0.232636	0.0862359	0.816044	0.875353	-0.154978	-0.0564396	0.876839	0.935358
ENSG00000076650.6	GPATCH1	protein_coding	-3.48927	-0.485527	0.00048434	0.00168788	-3.02421	-0.395981	0.00249286	0.00904057	-1.19861	-0.121566	0.23068	0.42334
ENSG00000152133.14	GPATCH11	protein_coding	4.62756	0.834528	3.7e-06	3.02e-05	5.26567	1.13312	1.4e-07	5.59e-06	-1.81472	-0.214928	0.0695672	0.189958
ENSG00000092978.10	GPATCH2	protein_coding	-0.0555781	-0.0046634	0.955678	0.967366	0.139553	0.0118624	0.889013	0.925996	0.940675	0.0793825	0.346871	0.550281
ENSG00000089916.17	GPATCH2L	protein_coding	0.200025	0.0211331	0.841461	0.879108	0.362448	0.0383943	0.717017	0.800339	-1.62844	-0.180129	0.103432	0.248537
ENSG00000198746.12	GPATCH3	protein_coding	0.794072	0.0529589	0.427153	0.518599	1.41798	0.0984895	0.156196	0.255256	-0.559676	-0.0370375	0.5757	0.742788
ENSG00000160818.16	GPATCH4	protein_coding	0.426652	0.0406536	0.669633	0.738205	-0.258775	-0.0248289	0.795809	0.861375	-3.98511	-0.564914	6.74e-05	0.00131184
ENSG00000186566.12	GPATCH8	protein_coding	0.589373	0.0378649	0.555611	0.637957	1.30475	0.0866031	0.191977	0.300145	-0.286035	-0.0182524	0.774852	0.879188
ENSG00000179921.14	GPBAR1	protein_coding	-0.538249	-0.260893	0.590405	0.668582	-1.99916	-1.22302	0.045591	0.0959886	-2.12207	-1.28597	0.0338316	0.115311
ENSG00000062194.15	GPBP1	protein_coding	-0.545743	-0.0195823	0.585243	0.663694	-2.1315	-0.0828661	0.0330482	0.0741011	-0.402054	-0.0143649	0.687644	0.821987
ENSG00000159592.10	GPBP1L1	protein_coding	4.47906	0.262401	7.5e-06	5.29e-05	3.26231	0.149635	0.0011051	0.00475008	2.13598	0.0847563	0.0326814	0.112497
ENSG00000063660.8	GPC1	protein_coding	-2.63126	-0.510931	0.00850682	0.0194319	-1.62953	-0.285343	0.103202	0.183451	2.66596	0.453928	0.00767684	0.0399335
ENSG00000213420.7	GPC2	protein_coding	-0.0130997	-0.0039821	0.989548	0.992479	-2.32703	-0.937199	0.0199635	0.0493145	1.95011	0.593052	0.0511634	0.154142
ENSG00000147257.13	GPC3	protein_coding	-6.01754	-2.29184	1.77e-09	9.88e-08	-5.48154	-1.56309	4.22e-08	2.4e-06	-5.20647	-1.22451	1.92e-07	2.37e-05
ENSG00000076716.8	GPC4	protein_coding	-2.10789	-0.343627	0.0350402	0.0651559	-2.17274	-0.357214	0.0297996	0.0681852	3.50863	0.659869	0.00045042	0.00508744
ENSG00000179399.14	GPC5	protein_coding	-1.62525	-0.282521	0.104109	0.163419	-0.243673	-0.0401418	0.807484	0.869275	-3.12662	-0.64213	0.00176829	0.0139165
ENSG00000183098.10	GPC6	protein_coding	4.40906	1.92877	1.04e-05	6.9e-05	-1.25257	-0.465017	0.210362	0.321381	3.69471	1.42666	0.00022014	0.00304229
ENSG00000125772.12	GPCPD1	protein_coding	-0.304254	-0.0703692	0.760934	0.815216	0.990601	0.230091	0.32188	0.445542	0.663754	0.149967	0.506848	0.690789
ENSG00000167588.12	GPD1	protein_coding	4.48706	3.75023	7.22e-06	5.14e-05	1.30933	0.937173	0.190422	0.298407	-0.845171	-0.6777	0.398016	0.598441
ENSG00000152642.10	GPD1L	protein_coding	-1.47652	-0.278695	0.139805	0.20916	-1.58877	-0.311121	0.112112	0.196131	-1.53923	-0.287815	0.123749	0.280451
ENSG00000115159.15	GPD2	protein_coding	2.10955	0.274954	0.0348974	0.0649389	0.971929	0.11945	0.331086	0.454875	-0.629703	-0.0759794	0.528889	0.709129
ENSG00000164850.14	GPER1	protein_coding	3.77061	2.65279	0.00016285	0.00067093	3.23817	2.15822	0.00120298	0.00509291	-0.772155	-0.514671	0.440022	0.635964
ENSG00000171723.15	GPHN	protein_coding	2.36735	0.265212	0.017916	0.0367041	1.59778	0.174341	0.110092	0.19323	-0.924882	-0.0977386	0.355027	0.558797
ENSG00000105220.15	GPI	protein_coding	2.65108	0.418254	0.00802359	0.0184582	1.67426	0.244732	0.0940786	0.170613	-1.94569	-0.289451	0.0516922	0.155421
ENSG00000277494.1	GPIHBP1	protein_coding	-1.90508	-1.45819	0.0567693	0.0981148	-1.71546	-1.26108	0.0862602	0.159008	-2.17359	-1.73094	0.0297361	0.105228
ENSG00000068394.10	GPKOW	protein_coding	-1.05919	-0.0812269	0.289514	0.378814	2.38073	0.200261	0.0172785	0.0438826	1.60008	0.123072	0.109581	0.258844
ENSG00000112293.14	GPLD1	protein_coding	0.320113	0.223855	0.748883	0.805592	-0.902801	-0.718407	0.366632	0.491636	-0.0097977	-0.0069348	0.992183	0.996514
ENSG00000046653.14	GPM6B	protein_coding	0.703556	0.191772	0.481709	0.569699	0.848278	0.237266	0.396283	0.520446	-1.77749	-0.563317	0.0754871	0.201599
ENSG00000198522.13	GPN1	protein_coding	-4.52504	-0.494217	6.04e-06	4.48e-05	-4.51201	-0.500792	6.42e-06	9.09e-05	-2.23904	-0.174731	0.025153	0.0938024
ENSG00000142751.14	GPN2	protein_coding	3.74553	0.213383	0.00018002	0.00072897	0.824763	0.0351795	0.409506	0.532823	0.985534	0.0413358	0.324362	0.526873
ENSG00000111231.8	GPN3	protein_coding	-5.23602	-0.92294	1.64e-07	2.6e-06	-2.12841	-0.198304	0.0333032	0.0745643	-3.96488	-0.485747	7.34e-05	0.00140074
ENSG00000136235.15	GPNMB	protein_coding	1.40189	0.922771	0.160947	0.2351	1.24104	0.807773	0.214591	0.326489	-0.400483	-0.251998	0.688801	0.822783
ENSG00000148358.19	GPR107	protein_coding	2.72853	0.184525	0.00636182	0.0151234	2.30334	0.14817	0.0212595	0.0519254	0.0385679	0.0022033	0.969235	0.984577
ENSG00000125734.15	GPR108	protein_coding	1.07062	0.0958054	0.284342	0.373451	0.828741	0.0740026	0.407251	0.53077	2.94672	0.300335	0.00321168	0.0212656
ENSG00000183484.11	GPR132	protein_coding	-0.752597	-0.146279	0.451692	0.542642	-0.03418	-0.0065916	0.972734	0.981895	0.120049	0.0228647	0.904444	0.951112
ENSG00000181619.11	GPR135	protein_coding	4.44586	1.9976	8.75e-06	6e-05	3.1336	1.24883	0.00172677	0.00675208	2.908	1.11325	0.00363747	0.0232233
ENSG00000173264.14	GPR137	protein_coding	4.81284	0.7419	1.49e-06	1.47e-05	2.92796	0.353645	0.0034119	0.0116718	2.7162	0.313172	0.00660352	0.0357459
ENSG00000077585.13	GPR137B	protein_coding	4.43273	0.929236	9.3e-06	6.32e-05	4.11203	0.808891	3.92e-05	0.00035455	0.219116	0.0294303	0.82656	0.906982
ENSG00000180998.11	GPR137C	protein_coding	-3.58737	-1.45844	0.00033403	0.00123514	-3.08255	-1.13462	0.00205236	0.0077506	-0.999831	-0.25163	0.317393	0.51996
ENSG00000187037.8	GPR141	protein_coding	-3.86947	-2.13836	0.00010907	0.00048219	1.95653	0.549284	0.0504024	0.104117	-3.87804	-2.04159	0.0001053	0.00178489
ENSG00000101850.12	GPR143	protein_coding	4.44861	4.76432	8.64e-06	5.94e-05	4.20873	4.34064	2.57e-05	0.00025764	2.74814	2.38067	0.00599349	0.0335933
ENSG00000164849.9	GPR146	protein_coding	5.39334	2.43305	6.92e-08	1.37e-06	5.58398	2.63728	2.35e-08	1.59e-06	-2.08968	-0.782563	0.0366463	0.122029
ENSG00000178015.4	GPR150	protein_coding	1.29931	0.372759	0.193838	0.273595	0.943972	0.275168	0.345184	0.469176	0.558352	0.157408	0.576604	0.743294
ENSG00000158292.6	GPR153	protein_coding	-0.613885	-0.0857507	0.539291	0.622964	-4.40799	-1.20819	1.04e-05	0.00013081	-2.50841	-0.412957	0.0121275	0.055422
ENSG00000163328.13	GPR155	protein_coding	2.17757	0.207459	0.0294379	0.0562264	2.45991	0.24596	0.0138972	0.036573	-2.18256	-0.216468	0.0290684	0.103567
ENSG00000175697.10	GPR156	protein_coding	-0.310174	-0.184802	0.756429	0.811849	0.668378	0.378553	0.503892	0.621337	0.256356	0.144249	0.797676	0.891686
ENSG00000180758.11	GPR157	protein_coding	-2.19335	-0.455747	0.0282825	0.0543163	-3.43235	-0.938253	0.00059838	0.00292763	0.532442	0.0913867	0.59442	0.758165
ENSG00000151025.9	GPR158	protein_coding	2.94081	1.13876	0.00327355	0.0085756	0.951503	0.355823	0.341349	0.465204	1.92902	0.704713	0.0537282	0.159514
ENSG00000173890.16	GPR160	protein_coding	-2.7926	-0.738422	0.00522871	0.0128065	-1.0732	-0.232553	0.283183	0.403681	-2.35646	-0.568639	0.01845	0.0752651
ENSG00000143147.14	GPR161	protein_coding	-4.28792	-1.74142	1.8e-05	0.00010852	-4.37787	-1.91667	1.2e-05	0.00014469	0.444945	0.0881084	0.656359	0.800736
ENSG00000250510.7	GPR162	protein_coding	-5.32756	-2.01054	9.95e-08	1.81e-06	-3.75753	-0.787823	0.0001716	0.00109909	-3.41702	-0.625862	0.00063312	0.00646482
ENSG00000144230.16	GPR17	protein_coding	1.80681	1.45538	0.0707917	0.118076	0.274979	0.230743	0.783332	0.85152	1.37596	1.09924	0.168833	0.344888
ENSG00000166073.10	GPR176	protein_coding	-3.08715	-0.858374	0.00202085	0.00569124	-4.36676	-1.91795	1.26e-05	0.0001503	1.24271	0.24229	0.213974	0.402396
ENSG00000277399.4	GPR179	protein_coding	0.0826207	0.0344795	0.934153	0.950934	-0.407977	-0.177908	0.683291	0.772932	-0.641782	-0.275255	0.521015	0.702642
ENSG00000125245.12	GPR18	protein_coding	1.27381	0.306449	0.20273	0.283753	-0.0005444	-0.0001344	0.999566	0.999643	5.2731	2.14802	1.34e-07	1.96e-05
ENSG00000152749.7	GPR180	protein_coding	-3.57622	-0.567455	0.0003486	0.00128138	-3.91431	-0.693819	9.07e-05	0.000669	1.2916	0.14308	0.196495	0.381375
ENSG00000169508.6	GPR183	protein_coding	-4.61426	-1.83788	3.95e-06	3.17e-05	-3.66342	-1.20429	0.00024887	0.0014643	-1.70164	-0.443229	0.0888224	0.225124
ENSG00000183150.7	GPR19	protein_coding	-4.46512	-2.54382	8e-06	5.58e-05	-2.11954	-0.708103	0.0340446	0.0758368	0.766019	0.204162	0.443665	0.638607
ENSG00000204882.3	GPR20	protein_coding	-0.307562	-0.138997	0.758416	0.813267	1.69139	0.750824	0.0907619	0.165646	-2.16328	-1.16688	0.0305197	0.107211
ENSG00000170128.4	GPR25	protein_coding	4.32428	2.70313	1.53e-05	9.47e-05	2.46499	1.26371	0.0137017	0.0361586	3.95396	2.32008	7.69e-05	0.00144232
ENSG00000170837.2	GPR27	protein_coding	2.32184	0.408751	0.0202414	0.0407289	-0.729246	-0.128404	0.465851	0.585527	2.70644	0.484629	0.00680096	0.0365358
ENSG00000181773.6	GPR3	protein_coding	0.881088	0.191016	0.37827	0.470446	-2.56252	-0.748401	0.0103916	0.0287598	3.02789	0.738595	0.00246266	0.0176728
ENSG00000171659.13	GPR34	protein_coding	-5.08441	-7.01448	3.69e-07	4.95e-06	-5.17483	-4.49236	2.28e-07	8e-06	-4.16392	-1.32942	3.13e-05	0.00075419
ENSG00000178623.11	GPR35	protein_coding	3.5031	1.00287	0.00045988	0.00161589	4.04575	1.28265	5.22e-05	0.00044074	-0.503025	-0.114896	0.614947	0.772702
ENSG00000170775.2	GPR37	protein_coding	-2.17336	-1.13787	0.0297531	0.0567339	-1.03807	-0.479018	0.299237	0.421603	-0.900377	-0.395414	0.36792	0.570783
ENSG00000170075.8	GPR37L1	protein_coding	2.50172	1.1523	0.0123591	0.0266849	0.823558	0.363051	0.410191	0.533294	0.0827735	0.0360515	0.934032	0.966671
ENSG00000135898.9	GPR55	protein_coding	-3.63332	-1.21975	0.0002798	0.00106527	-0.364994	-0.0826017	0.715116	0.798815	-2.52042	-0.664886	0.0117214	0.054114
ENSG00000156097.12	GPR61	protein_coding	-2.68849	-1.0474	0.00717764	0.0167816	-1.16858	-0.380317	0.242572	0.357841	-0.746511	-0.225774	0.455359	0.649054
ENSG00000112218.8	GPR63	protein_coding	-3.13513	-0.868335	0.00171778	0.00494618	-0.782904	-0.16927	0.433684	0.55593	-2.08473	-0.48271	0.037094	0.123162
ENSG00000140030.5	GPR65	protein_coding	-0.965272	-0.178405	0.334408	0.425413	0.277006	0.0503409	0.781776	0.850254	-1.39383	-0.261813	0.16337	0.337946
ENSG00000119714.10	GPR68	protein_coding	-1.02483	-0.331217	0.305444	0.395205	-3.88909	-2.8376	0.00010062	0.00072594	4.24967	1.81882	2.14e-05	0.00058349
ENSG00000119737.5	GPR75	protein_coding	-1.27179	-0.436141	0.203449	0.284625	-0.949571	-0.323984	0.34233	0.46614	-0.245146	-0.0774625	0.806343	0.896217
ENSG00000171657.5	GPR82	protein_coding	-6.31101	-4.11369	2.77e-10	3.13e-08	-5.90594	-2.35753	3.51e-09	4.35e-07	-4.36961	-0.851283	1.24e-05	0.00040839
ENSG00000139572.3	GPR84	protein_coding	2.46575	0.516637	0.0136728	0.0290845	0.831984	0.162162	0.405418	0.528797	2.35475	0.487286	0.0185352	0.0755508
ENSG00000164604.12	GPR85	protein_coding	-4.02294	-1.14379	5.75e-05	0.00028297	0.62221	0.104646	0.533804	0.64824	1.43535	0.240037	0.151188	0.32122
ENSG00000181656.6	GPR88	protein_coding	4.62916	3.33068	3.67e-06	3e-05	4.60599	3.3199	4.11e-06	6.58e-05	-0.56519	-0.321936	0.571944	0.74004
ENSG00000117262.18	GPR89A	protein_coding	-4.0675	-0.440152	4.75e-05	0.00024295	-2.473	-0.205169	0.0133986	0.0355181	0.336014	0.0227186	0.73686	0.854299
ENSG00000188092.14	GPR89B	protein_coding	-3.95417	-0.716077	7.68e-05	0.00036093	-1.33959	-0.164612	0.18038	0.286585	-1.90292	-0.236083	0.057051	0.165988
ENSG00000198932.12	GPRASP1	protein_coding	-2.85422	-0.792932	0.00431432	0.0108903	0.652342	0.136085	0.514181	0.630829	-1.54245	-0.347898	0.122964	0.279298
ENSG00000158301.18	GPRASP2	protein_coding	-1.48987	-0.214467	0.136259	0.204739	-1.51138	-0.224039	0.130693	0.221458	1.57861	0.213086	0.114424	0.265985
ENSG00000013588.7	GPRC5A	protein_coding	-3.40771	-2.61909	0.00065511	0.00218488	-2.88013	-2.04047	0.00397509	0.0132485	-0.803342	-0.416539	0.421777	0.620299
ENSG00000167191.11	GPRC5B	protein_coding	-0.995284	-0.427871	0.319598	0.410357	-2.64134	-1.57792	0.0082579	0.0238482	2.40172	0.974004	0.0163181	0.068869
ENSG00000170412.16	GPRC5C	protein_coding	2.43732	1.39682	0.0147964	0.0311263	2.31782	1.33978	0.0204591	0.0503719	1.96496	1.09213	0.0494193	0.150321
ENSG00000169258.6	GPRIN1	protein_coding	-0.853653	-0.182244	0.393297	0.485527	-3.2944	-0.985303	0.00098633	0.00433641	1.20762	0.244319	0.227195	0.419158
ENSG00000185477.4	GPRIN3	protein_coding	3.29737	0.582394	0.00097597	0.00306168	-4.0242	-0.90325	5.72e-05	0.00047107	3.958	0.785092	7.56e-05	0.00142712
ENSG00000169727.12	GPS1	protein_coding	1.10534	0.0575174	0.269013	0.356498	-0.223542	-0.0114462	0.823114	0.880575	-2.31554	-0.129805	0.0205834	0.0813831
ENSG00000132522.15	GPS2	protein_coding	-1.80211	-0.536076	0.0715276	0.119117	-0.278772	-0.0754455	0.78042	0.849098	-1.41468	-0.397074	0.157164	0.329129
ENSG00000160360.12	GPSM1	protein_coding	-1.77307	-0.26663	0.0762173	0.125648	-3.11913	-0.568241	0.00181387	0.00703909	-1.49963	-0.217549	0.133711	0.295116
ENSG00000121957.13	GPSM2	protein_coding	-7.23839	-2.2854	4.54e-13	1.04e-09	-5.80457	-0.838485	6.45e-09	6.49e-07	0.258029	0.0141836	0.796385	0.891428
ENSG00000213654.9	GPSM3	protein_coding	-3.07749	-0.383416	0.00208754	0.0058481	-3.00731	-0.371707	0.00263572	0.00948247	-0.596981	-0.0630789	0.55052	0.724656
ENSG00000167701.13	GPT	protein_coding	1.36753	0.332215	0.171459	0.247639	-0.867123	-0.228143	0.385874	0.510275	-0.83914	-0.212083	0.40139	0.601887
ENSG00000166123.13	GPT2	protein_coding	5.08269	2.17967	3.72e-07	4.97e-06	4.64508	1.7913	3.4e-06	5.73e-05	4.50781	1.67067	6.55e-06	0.00026301
ENSG00000176153.11	GPX2	protein_coding	2.00934	1.11696	0.0445013	0.0799928	0.545994	0.310597	0.58507	0.694587	-0.576241	-0.339068	0.564452	0.734557
ENSG00000211445.11	GPX3	protein_coding	4.54269	1.5309	5.55e-06	4.19e-05	2.15647	0.595316	0.0310473	0.0704128	1.19392	0.3103	0.232509	0.42549
ENSG00000167468.16	GPX4	protein_coding	5.02374	0.717225	5.07e-07	6.31e-06	4.46187	0.548984	8.12e-06	0.00010944	1.07514	0.0833583	0.282312	0.483602
ENSG00000116157.5	GPX7	protein_coding	0.354558	0.0566537	0.722921	0.783734	-1.72523	-0.315305	0.0844853	0.156375	4.3925	1.01965	1.12e-05	0.00037804
ENSG00000164294.13	GPX8	protein_coding	2.34593	0.792186	0.0189796	0.0384914	1.21464	0.397947	0.224502	0.337739	3.94672	1.6008	7.92e-05	0.00146993
ENSG00000089351.14	GRAMD1A	protein_coding	-2.58189	-0.261609	0.0098262	0.0219707	-2.67402	-0.277277	0.00749482	0.0219885	0.274399	0.023534	0.783778	0.884332
ENSG00000023171.17	GRAMD1B	protein_coding	-3.45063	-1.43478	0.00055928	0.00191237	-3.10196	-1.20696	0.00192246	0.00737975	1.11708	0.308076	0.263961	0.464339
ENSG00000178075.19	GRAMD1C	protein_coding	-2.30991	-1.81864	0.0208931	0.0418424	-1.49348	-1.02966	0.135312	0.227808	1.59888	0.86394	0.109848	0.25932
ENSG00000155324.9	GRAMD3	protein_coding	-2.22768	-0.702581	0.0259018	0.05037	-2.42056	-0.813257	0.0154966	0.0401232	0.633559	0.161262	0.526369	0.706906
ENSG00000075240.16	GRAMD4	protein_coding	-3.56426	-0.426322	0.00036489	0.00133173	-4.17483	-0.564787	2.98e-05	0.00028644	-1.46312	-0.136135	0.143434	0.310051
ENSG00000154016.13	GRAP	protein_coding	-3.85675	-1.71403	0.0001149	0.00050253	-3.29436	-1.27753	0.00098645	0.00433641	-0.277965	-0.0691269	0.781039	0.883048
ENSG00000100351.16	GRAP2	protein_coding	2.51647	1.20447	0.0118538	0.0257883	-2.66666	-1.84826	0.00766085	0.0223787	4.92275	3.24173	8.53e-07	6.43e-05
ENSG00000161835.10	GRASP	protein_coding	1.49437	1.02387	0.13508	0.203378	-0.535634	-0.407741	0.592212	0.700275	3.39942	2.57176	0.00067528	0.00676309
ENSG00000106070.18	GRB10	protein_coding	4.43214	2.03375	9.33e-06	6.32e-05	4.51082	2.10967	6.46e-06	9.11e-05	3.55768	1.44993	0.00037414	0.00444136
ENSG00000177885.13	GRB2	protein_coding	0.258463	0.0104826	0.796049	0.843495	2.46408	0.11433	0.0137366	0.0362273	-4.82308	-0.348248	1.41e-06	9.16e-05
ENSG00000196208.13	GREB1	protein_coding	1.18321	0.202086	0.236728	0.321463	3.34139	0.689284	0.00083359	0.0037955	1.36538	0.231692	0.172134	0.34955
ENSG00000141449.14	GREB1L	protein_coding	-3.70835	-1.77801	0.00020861	0.00082635	-2.58744	-0.946653	0.0096691	0.0270873	0.425754	0.111059	0.670287	0.810613
ENSG00000166923.10	GREM1	protein_coding	2.89945	2.05765	0.00373822	0.00962364	0.82809	0.553853	0.407619	0.53111	3.10253	2.26852	0.00191873	0.0147271
ENSG00000134317.17	GRHL1	protein_coding	-1.61255	-0.565018	0.106842	0.167075	1.08918	0.337917	0.276075	0.395858	-1.37749	-0.460875	0.16836	0.344253
ENSG00000158055.15	GRHL3	protein_coding	-0.0413481	-0.0290568	0.967018	0.975927	0.0925857	0.0658075	0.926233	0.951716	-1.3645	-1.12576	0.172409	0.349784
ENSG00000137106.17	GRHPR	protein_coding	-0.767751	-0.0334327	0.442635	0.533844	3.50171	0.200215	0.00046228	0.00239468	0.576394	0.0248538	0.564349	0.734551
ENSG00000125675.17	GRIA3	protein_coding	-2.41151	-1.76112	0.0158864	0.0330785	-3.23202	-3.49767	0.00122918	0.00517308	-2.11394	-1.40144	0.0345205	0.11699
ENSG00000152578.12	GRIA4	protein_coding	-4.80189	-4.02718	1.57e-06	1.54e-05	-4.26414	-2.67962	2.01e-05	0.00021239	-4.92203	-4.3762	8.57e-07	6.43e-05
ENSG00000215045.8	GRID2IP	protein_coding	-2.07653	-1.11826	0.0378446	0.0696318	-0.430497	-0.193676	0.666835	0.760561	-1.60226	-0.785761	0.109098	0.258237
ENSG00000171189.17	GRIK1	protein_coding	1.77432	0.921713	0.0760107	0.125363	2.20669	1.1857	0.0273358	0.0636724	-0.692579	-0.377211	0.488574	0.677221
ENSG00000164418.19	GRIK2	protein_coding	-0.0956053	-0.0157384	0.923834	0.942905	-1.31195	-0.233817	0.189537	0.297297	0.230827	0.0373282	0.817449	0.901538
ENSG00000105737.9	GRIK5	protein_coding	1.37052	0.627788	0.170524	0.24648	1.73798	0.813035	0.0822143	0.152855	1.04439	0.474354	0.296306	0.498624
ENSG00000176884.14	GRIN1	protein_coding	-1.92736	-1.15736	0.0539351	0.0939575	-1.27245	-0.70555	0.203215	0.313276	-0.539477	-0.265896	0.589558	0.753609
ENSG00000161509.13	GRIN2C	protein_coding	0.876016	0.674841	0.381022	0.472927	0.707953	0.556383	0.478974	0.598236	0.2119	0.166636	0.832185	0.909803
ENSG00000105464.3	GRIN2D	protein_coding	1.4847	0.0939311	0.137624	0.206478	4.76752	0.449418	1.87e-06	3.62e-05	-1.04885	-0.0651013	0.294246	0.496551
ENSG00000198785.4	GRIN3A	protein_coding	-2.7941	-0.991584	0.00520437	0.0127587	1.91633	0.520557	0.0553225	0.111893	-1.48306	-0.427635	0.138059	0.301682
ENSG00000116032.5	GRIN3B	protein_coding	-3.20827	-0.932347	0.00133538	0.00400211	-0.905479	-0.203805	0.365211	0.490229	-2.72903	-0.713088	0.00635218	0.034882
ENSG00000178719.16	GRINA	protein_coding	3.89367	1.03365	9.87e-05	0.00044387	2.76437	0.607714	0.00570325	0.017683	1.74595	0.345099	0.0808197	0.210934
ENSG00000155974.12	GRIP1	protein_coding	0.938089	0.203613	0.348199	0.439728	1.02741	0.228361	0.304226	0.426736	1.12672	0.241868	0.259861	0.45946
ENSG00000144596.12	GRIP2	protein_coding	-3.04846	-0.98044	0.00230014	0.00635524	-4.18881	-2.15289	2.8e-05	0.00027395	2.89887	0.717696	0.00374515	0.023602
ENSG00000068400.13	GRIPAP1	protein_coding	3.10357	0.294404	0.00191201	0.00543297	1.73248	0.146382	0.0831885	0.154397	1.05618	0.0859432	0.290885	0.492568
ENSG00000185974.6	GRK1	protein_coding	-1.32528	-1.30422	0.185079	0.263328	-1.33512	-1.32006	0.181839	0.288134	-0.0567725	-0.0471338	0.954726	0.977761
ENSG00000125388.19	GRK4	protein_coding	-1.47168	-0.269219	0.141107	0.210938	-1.80756	-0.350407	0.0706749	0.135807	-2.3148	-0.452422	0.0206237	0.0814775
ENSG00000198873.11	GRK5	protein_coding	-2.6766	-0.818655	0.00743728	0.0173261	-2.9763	-0.99668	0.00291749	0.0102851	-1.66687	-0.43627	0.0955406	0.237267
ENSG00000198055.10	GRK6	protein_coding	4.36756	0.386256	1.26e-05	8.04e-05	4.88344	0.477686	1.04e-06	2.35e-05	-2.23105	-0.150654	0.0256779	0.095299
ENSG00000114124.2	GRK7	protein_coding	0.0576236	0.0459197	0.954048	0.966307	0.450155	0.355639	0.652599	0.750128	0.0496131	0.0391905	0.960431	0.980184
ENSG00000152822.13	GRM1	protein_coding	1.89253	0.906327	0.0584201	0.100521	0.86463	0.415972	0.387242	0.511538	3.61108	1.97132	0.00030493	0.00385638
ENSG00000164082.14	GRM2	protein_coding	0.799059	0.599846	0.424256	0.516387	-0.309706	-0.252758	0.756785	0.830724	-0.482031	-0.387522	0.629784	0.78283
ENSG00000124493.13	GRM4	protein_coding	-1.43034	-1.13352	0.152618	0.225097	-2.31376	-2.10431	0.0206808	0.0507749	1.68091	1.08315	0.0927813	0.232039
ENSG00000179603.17	GRM8	protein_coding	-1.75568	-0.553343	0.0791431	0.12964	-2.97741	-1.19167	0.00290693	0.0102635	-2.55961	-0.900258	0.010479	0.0501174
ENSG00000030582.17	GRN	protein_coding	-1.54162	-0.340663	0.123165	0.187984	-0.208246	-0.0442222	0.835037	0.889297	-0.880767	-0.189587	0.378444	0.581303
ENSG00000109519.12	GRPEL1	protein_coding	4.56897	0.44294	4.9e-06	3.78e-05	1.56006	0.108264	0.118747	0.2052	-3.75435	-0.326621	0.00017379	0.00257114
ENSG00000164284.14	GRPEL2	protein_coding	3.30993	0.578136	0.0009332	0.00294925	3.06861	0.525703	0.00215061	0.00803605	2.69598	0.432108	0.00701823	0.0374758
ENSG00000126010.5	GRPR	protein_coding	1.11324	0.5096	0.265604	0.352765	-0.774938	-0.397966	0.438376	0.560402	0.828621	0.379822	0.407319	0.607501
ENSG00000132463.13	GRSF1	protein_coding	5.17866	0.419919	2.23e-07	3.3e-06	1.46031	0.0727685	0.144204	0.23929	1.17645	0.0577714	0.239414	0.434233
ENSG00000139835.13	GRTP1	protein_coding	2.09397	0.843112	0.0362629	0.0671778	2.62185	1.10903	0.00874528	0.024964	1.68623	0.659737	0.0917525	0.230511
ENSG00000105447.12	GRWD1	protein_coding	-2.76517	-0.3106	0.00568925	0.0137595	-3.30848	-0.410461	0.00093803	0.00416161	-3.32923	-0.406093	0.00087086	0.00822709
ENSG00000204928.2	GRXCR2	protein_coding	-1.72562	-1.72153	0.0844167	0.136883	-0.812053	-0.738585	0.416761	0.539952	0.0123192	0.00997416	0.990171	0.995777
ENSG00000271698.1	GS1-393G12.13	protein_coding	-0.645748	-0.256722	0.518443	0.603513	-1.58547	-0.718053	0.112859	0.197134	-1.50689	-0.643204	0.13184	0.292344
ENSG00000186088.15	GSAP	protein_coding	3.60762	0.896547	0.00030901	0.00115525	2.80067	0.629947	0.00509969	0.0161663	0.846219	0.164075	0.397431	0.598338
ENSG00000133937.4	GSC	protein_coding	-1.12286	-1.06588	0.261499	0.348725	-1.46427	-1.50869	0.14312	0.237963	-0.0535567	-0.0442611	0.957288	0.9786
ENSG00000167914.11	GSDMA	protein_coding	0.176715	0.0511272	0.859732	0.893311	4.07594	1.41085	4.58e-05	0.00040045	-2.42048	-0.871964	0.0155002	0.0663189
ENSG00000073605.18	GSDMB	protein_coding	0.0733968	0.0184978	0.94149	0.956123	-0.621042	-0.166141	0.534572	0.649067	1.84254	0.467851	0.0653957	0.182512
ENSG00000147697.8	GSDMC	protein_coding	3.3492	3.33217	0.00081046	0.00262085	1.78876	1.70902	0.0736532	0.140179	1.61804	1.51786	0.105655	0.252049
ENSG00000104518.10	GSDMD	protein_coding	-4.16705	-0.297983	3.09e-05	0.00017166	0.0153625	0.00072129	0.987743	0.991336	-0.466472	-0.021943	0.640878	0.791269
ENSG00000131149.18	GSE1	protein_coding	4.77641	1.31982	1.78e-06	1.7e-05	3.73974	0.882517	0.00018421	0.00116435	3.93617	0.942603	8.28e-05	0.00152086
ENSG00000111305.18	GSG1	protein_coding	0.468995	0.342838	0.639073	0.712281	0.293925	0.220427	0.768815	0.84003	-1.94532	-1.79792	0.0517359	0.155458
ENSG00000169181.12	GSG1L	protein_coding	3.56873	3.00237	0.00035871	0.00131305	0.78167	0.631549	0.434408	0.55662	3.6324	3.05833	0.00028079	0.00363285
ENSG00000177602.5	GSG2	protein_coding	-4.45995	-1.58606	8.2e-06	5.69e-05	-3.53299	-1.00811	0.00041089	0.00217536	0.260634	0.0485131	0.794375	0.890749
ENSG00000105723.11	GSK3A	protein_coding	0.248636	0.0192935	0.803642	0.849487	-0.606373	-0.0478046	0.544267	0.658055	-0.732754	-0.0572502	0.463708	0.65656
ENSG00000082701.14	GSK3B	protein_coding	1.30617	0.0996861	0.191495	0.270956	0.864379	0.0647595	0.38738	0.511595	1.41943	0.108981	0.155775	0.327371
ENSG00000100744.14	GSKIP	protein_coding	1.57727	0.121211	0.114734	0.177425	2.0323	0.164618	0.0421235	0.0899077	1.91593	0.149027	0.0553746	0.162456
ENSG00000148180.19	GSN	protein_coding	4.31404	1.09138	1.6e-05	9.82e-05	1.99006	0.347738	0.0465843	0.0975835	1.34343	0.223912	0.179132	0.359421
ENSG00000103342.12	GSPT1	protein_coding	4.8829	0.717627	1.05e-06	1.11e-05	5.38678	0.918727	7.17e-08	3.47e-06	-1.02553	-0.0849848	0.305115	0.507427
ENSG00000189369.8	GSPT2	protein_coding	2.46595	0.245636	0.0136651	0.029075	1.9277	0.189325	0.0538928	0.109865	2.46104	0.24214	0.0138535	0.0611526
ENSG00000104687.13	GSR	protein_coding	-0.445933	-0.03711	0.655645	0.726447	1.56301	0.13664	0.118051	0.20439	-4.4489	-0.598013	8.63e-06	0.00031987
ENSG00000100983.10	GSS	protein_coding	1.24357	0.135125	0.213657	0.296541	-1.51653	-0.171312	0.129385	0.219767	0.481453	0.0510723	0.630195	0.783235
ENSG00000170899.10	GSTA4	protein_coding	-0.94508	-0.169632	0.344618	0.436134	2.91343	0.581517	0.00357479	0.0121315	-3.01994	-0.69892	0.00252828	0.0180049
ENSG00000138780.14	GSTCD	protein_coding	-4.3564	-0.667084	1.32e-05	8.39e-05	-3.10345	-0.367918	0.0019128	0.00735405	0.911942	0.0820996	0.361799	0.565428
ENSG00000197448.13	GSTK1	protein_coding	5.59537	0.574707	2.2e-08	5.88e-07	6.25527	0.816048	3.97e-10	9.38e-08	-4.04292	-0.274026	5.28e-05	0.00110769
ENSG00000134184.12	GSTM1	protein_coding	-3.81174	-1.26843	0.00013799	0.0005862	-2.42821	-0.608639	0.0151738	0.0393968	-0.377011	-0.0755218	0.706166	0.833997
ENSG00000213366.12	GSTM2	protein_coding	0.38724	0.122969	0.698578	0.762951	0.816672	0.263713	0.414116	0.537039	0.465341	0.14587	0.641687	0.791575
ENSG00000134202.10	GSTM3	protein_coding	-2.77811	-0.674394	0.00546762	0.0133012	-2.477	-0.592984	0.0132493	0.0351598	-1.24215	-0.249003	0.214181	0.402615
ENSG00000168765.16	GSTM4	protein_coding	1.85404	0.225708	0.0637331	0.108143	2.93527	0.403575	0.0033326	0.0114504	0.0613944	0.00700943	0.951045	0.976193
ENSG00000148834.12	GSTO1	protein_coding	4.99521	0.98775	5.88e-07	7.03e-06	4.18891	0.67801	2.8e-05	0.00027395	2.68898	0.335924	0.00716712	0.0380391
ENSG00000065621.14	GSTO2	protein_coding	2.39547	1.03553	0.016599	0.0343271	1.12445	0.472119	0.260823	0.379393	0.576612	0.236119	0.564201	0.734487
ENSG00000084207.16	GSTP1	protein_coding	-4.08532	-0.505285	4.4e-05	0.00022855	-1.2955	-0.120707	0.195146	0.303665	-4.08866	-0.505933	4.34e-05	0.00095902
ENSG00000100577.18	GSTZ1	protein_coding	-1.30233	-0.19751	0.192804	0.272394	-0.660805	-0.0986969	0.508738	0.625582	1.75944	0.256975	0.0785036	0.20722
ENSG00000121964.14	GTDC1	protein_coding	0.991602	0.0977797	0.321392	0.412198	3.0009	0.353608	0.0026918	0.00962893	-1.23907	-0.124879	0.21532	0.404265
ENSG00000165417.11	GTF2A1	protein_coding	3.27958	0.300962	0.0010396	0.00323475	2.89212	0.252319	0.00382652	0.0128366	1.6857	0.128622	0.0918542	0.230688
ENSG00000140307.10	GTF2A2	protein_coding	3.28852	0.164171	0.00100717	0.00314897	4.6441	0.307719	3.42e-06	5.74e-05	-4.26227	-0.261246	2.02e-05	0.00056351
ENSG00000137947.11	GTF2B	protein_coding	-1.07539	-0.0641967	0.2822	0.371037	3.83237	0.31225	0.00012692	0.00087133	-1.47854	-0.0897866	0.139264	0.303418
ENSG00000153767.9	GTF2E1	protein_coding	0.131183	0.0137247	0.89563	0.921294	-0.692372	-0.0752372	0.488704	0.606813	-0.205274	-0.0213447	0.837358	0.913042
ENSG00000197265.8	GTF2E2	protein_coding	5.15165	0.583759	2.58e-07	3.73e-06	3.15187	0.235632	0.00162228	0.00644166	-1.96645	-0.127984	0.0492468	0.149975
ENSG00000125651.13	GTF2F1	protein_coding	-4.63943	-0.271299	3.49e-06	2.87e-05	-0.742818	-0.0258442	0.457592	0.57817	-5.03161	-0.327263	4.86e-07	4.53e-05
ENSG00000188342.11	GTF2F2	protein_coding	-0.867923	-0.0474276	0.385437	0.477406	-0.701222	-0.0386894	0.483165	0.602208	-1.5352	-0.0863742	0.124734	0.282115
ENSG00000110768.11	GTF2H1	protein_coding	3.39931	0.237131	0.00067555	0.002243	2.29422	0.138625	0.0217778	0.0529534	-0.215549	-0.0115414	0.829339	0.908426
ENSG00000145736.14	GTF2H2	protein_coding	-0.278822	-0.0324557	0.780381	0.830971	-3.09176	-0.488093	0.00198975	0.00756594	2.19518	0.271546	0.0281507	0.101375
ENSG00000183474.15	GTF2H2C	protein_coding	0.9795	0.104276	0.327333	0.417983	-2.29101	-0.28845	0.0219631	0.0533213	2.29594	0.262072	0.0216792	0.0844087
ENSG00000111358.13	GTF2H3	protein_coding	3.02753	0.204433	0.00246564	0.00674622	0.948719	0.0536532	0.342764	0.466645	0.436841	0.0240625	0.662227	0.805042
ENSG00000213780.10	GTF2H4	protein_coding	-1.19056	-0.950847	0.233827	0.31825	-1.00935	-0.801355	0.312808	0.435982	-1.43988	-1.18344	0.149901	0.319229
ENSG00000272047.1	GTF2H5	protein_coding	1.52213	0.077342	0.127977	0.194268	2.6875	0.150332	0.0071989	0.0212991	-2.86999	-0.163811	0.00410483	0.0253558
ENSG00000263001.5	GTF2I	protein_coding	-1.2121	-0.149382	0.225473	0.309139	-1.31818	-0.164825	0.187444	0.294634	1.81757	0.227444	0.0691301	0.189219
ENSG00000006704.10	GTF2IRD1	protein_coding	-0.0439002	-0.0074782	0.964984	0.974072	-1.09979	-0.202213	0.271424	0.390901	1.38626	0.236589	0.165669	0.340526
ENSG00000196275.13	GTF2IRD2	protein_coding	-2.95651	-0.900977	0.00311144	0.00822321	-2.21616	-0.617989	0.0266803	0.062468	0.997928	0.221303	0.318314	0.520726
ENSG00000174428.16	GTF2IRD2B	protein_coding	-4.0058	-1.05096	6.18e-05	0.00030062	-2.55076	-0.497091	0.0107489	0.029513	1.58166	0.244769	0.113726	0.264899
ENSG00000122034.14	GTF3A	protein_coding	-1.69213	-0.11927	0.090621	0.145576	-3.39591	-0.295416	0.00068401	0.0032505	-2.21713	-0.163633	0.0266145	0.0976128
ENSG00000077235.17	GTF3C1	protein_coding	0.613764	0.0546946	0.539371	0.623008	0.741088	0.06629	0.45864	0.579249	2.2412	0.216674	0.025013	0.0935585
ENSG00000115207.13	GTF3C2	protein_coding	-1.26286	-0.0598892	0.20664	0.288279	-1.92259	-0.0954839	0.054532	0.110774	-2.0709	-0.102749	0.0383678	0.125947
ENSG00000119041.10	GTF3C3	protein_coding	1.87708	0.164228	0.0605074	0.103424	2.49623	0.233346	0.012552	0.0335787	0.13137	0.0106482	0.895483	0.946029
ENSG00000125484.11	GTF3C4	protein_coding	-3.31954	-0.365048	0.00090166	0.00286296	-3.35647	-0.376338	0.00078945	0.00363787	-0.430923	-0.0359953	0.666525	0.808407
ENSG00000148308.17	GTF3C5	protein_coding	-4.51939	-0.7521	6.2e-06	4.58e-05	-2.3181	-0.258697	0.0204436	0.0503504	0.731092	0.0713291	0.464723	0.657549
ENSG00000155115.6	GTF3C6	protein_coding	3.02912	0.351429	0.00245266	0.00671684	3.42688	0.417858	0.00061057	0.00296922	-1.63249	-0.168883	0.102577	0.24764
ENSG00000100226.15	GTPBP1	protein_coding	-2.20981	-0.146796	0.0271183	0.0524007	-1.97618	-0.129234	0.0481344	0.100253	1.77471	0.112123	0.075946	0.202296
ENSG00000105793.15	GTPBP10	protein_coding	1.05529	0.0788531	0.291294	0.380575	1.76654	0.138686	0.0773056	0.1456	1.26476	0.094021	0.205956	0.39296
ENSG00000172432.18	GTPBP2	protein_coding	2.09258	0.34721	0.0363863	0.0673814	2.10343	0.349395	0.0354284	0.0782175	0.893469	0.136856	0.371606	0.574443
ENSG00000130299.16	GTPBP3	protein_coding	-0.330729	-0.053122	0.740849	0.798893	-2.95596	-0.64049	0.00311702	0.0108446	1.07177	0.169904	0.283823	0.484895
ENSG00000107937.18	GTPBP4	protein_coding	3.0986	0.25452	0.00194435	0.00550808	-1.13521	-0.0827527	0.256289	0.373819	-1.9229	-0.143935	0.0544931	0.160856
ENSG00000163607.15	GTPBP8	protein_coding	-4.09319	-0.634385	4.25e-05	0.0002232	2.13904	0.223371	0.0324324	0.0729655	-0.832239	-0.0798012	0.405274	0.605472
ENSG00000075218.18	GTSE1	protein_coding	-6.81118	-2.84772	9.68e-12	5.18e-09	-4.96794	-1.03755	6.77e-07	1.75e-05	-0.383374	-0.0474869	0.701442	0.830691
ENSG00000170627.10	GTSF1	protein_coding	-3.6839	-0.633301	0.00022969	0.00089792	-0.906921	-0.12091	0.364449	0.489546	-0.546677	-0.0712382	0.584601	0.749839
ENSG00000112599.8	GUCA1B	protein_coding	2.77074	1.48834	0.00559292	0.0135706	2.1265	1.12935	0.0334617	0.0748405	2.0501	1.06107	0.0403545	0.130639
ENSG00000138867.16	GUCD1	protein_coding	3.68925	0.47574	0.00022492	0.00088225	2.80841	0.314404	0.00497865	0.0158839	1.0101	0.0966286	0.312449	0.514748
ENSG00000152402.10	GUCY1A2	protein_coding	-5.69108	-2.91076	1.26e-08	3.85e-07	-5.58542	-2.81004	2.33e-08	1.59e-06	-4.36543	-1.14691	1.27e-05	0.0004118
ENSG00000164116.16	GUCY1A3	protein_coding	0.586027	0.393286	0.557858	0.640043	-0.309943	-0.224131	0.756605	0.830709	-0.293849	-0.203085	0.768874	0.875374
ENSG00000061918.12	GUCY1B3	protein_coding	-3.23931	-0.950036	0.00119819	0.00365514	-2.15484	-0.530635	0.0311744	0.0706367	-2.95162	-0.798246	0.0031611	0.0210253
ENSG00000070019.4	GUCY2C	protein_coding	-1.95028	-1.09024	0.0511423	0.0897958	-1.67082	-0.915827	0.0947579	0.171531	-0.957955	-0.461162	0.338086	0.541126
ENSG00000101890.4	GUCY2F	protein_coding	4.735	4.57973	2.19e-06	1.99e-05	4.42604	4.04614	9.6e-06	0.00012316	2.62781	1.89273	0.00859375	0.0433923
ENSG00000151806.13	GUF1	protein_coding	5.31138	0.598613	1.09e-07	1.93e-06	3.48853	0.287943	0.00048568	0.00249246	0.734094	0.0488026	0.462891	0.655902
ENSG00000143774.16	GUK1	protein_coding	-0.22289	-0.0171076	0.823621	0.865091	-0.291682	-0.0223968	0.77053	0.841286	-0.574344	-0.0443009	0.565735	0.735401
ENSG00000144366.15	GULP1	protein_coding	-3.53759	-2.8377	0.00040379	0.00145306	-1.57034	-0.819703	0.116336	0.202096	0.0544112	0.0237454	0.956608	0.978519
ENSG00000169919.16	GUSB	protein_coding	1.63063	0.111124	0.102968	0.162022	3.84497	0.351105	0.00012057	0.00083973	-4.98951	-0.599602	6.05e-07	5.18e-05
ENSG00000151233.10	GXYLT1	protein_coding	0.609071	0.0554456	0.542477	0.625964	1.32397	0.124405	0.185512	0.292214	-2.12916	-0.21078	0.0332414	0.113977
ENSG00000172986.12	GXYLT2	protein_coding	1.82322	0.604572	0.0682701	0.11446	-1.21261	-0.455684	0.22528	0.338465	3.14298	1.1393	0.00167237	0.0133307
ENSG00000163754.17	GYG1	protein_coding	-1.3068	-0.115875	0.191282	0.270731	1.38255	0.122803	0.166804	0.268856	-3.16617	-0.32784	0.00154459	0.0125539
ENSG00000056998.19	GYG2	protein_coding	-3.06637	-0.574439	0.00216672	0.00603358	-3.7202	-0.83694	0.00019906	0.00123774	2.49674	0.378924	0.0125342	0.0568447
ENSG00000165905.17	GYLTL1B	protein_coding	0.759944	0.841507	0.447288	0.538611	0.724865	0.814417	0.468535	0.588106	0.65137	0.719398	0.514807	0.6973
ENSG00000136732.15	GYPC	protein_coding	1.25188	0.141492	0.210613	0.293053	-2.78326	-0.35213	0.00538163	0.0168826	-0.810092	-0.0901298	0.417887	0.617138
ENSG00000197465.13	GYPE	protein_coding	-0.435408	-0.451205	0.663267	0.732637	0.1442	0.14288	0.885342	0.92389	0.260566	0.250806	0.794427	0.890749
ENSG00000104812.14	GYS1	protein_coding	0.76629	0.0686867	0.443504	0.534659	2.74975	0.288644	0.00596413	0.0183544	-3.16901	-0.35654	0.00152958	0.0124727
ENSG00000111713.2	GYS2	protein_coding	-0.127857	-0.11531	0.898262	0.923514	-0.871273	-0.866719	0.383605	0.508131	-1.04577	-1.03534	0.295667	0.497891
ENSG00000125812.15	GZF1	protein_coding	-1.71432	-0.132264	0.0864694	0.13969	-1.03941	-0.0775313	0.298614	0.420884	3.18025	0.283743	0.00147147	0.0121317
ENSG00000145649.7	GZMA	protein_coding	-4.72904	-4.07617	2.26e-06	2.03e-05	-4.53292	-3.47787	5.82e-06	8.53e-05	-3.71639	-1.70913	0.00020209	0.00285381
ENSG00000100453.12	GZMB	protein_coding	2.75907	1.77055	0.00579663	0.0139896	2.06957	1.28552	0.0384927	0.083413	2.6884	1.70211	0.00717955	0.0380644
ENSG00000197540.7	GZMM	protein_coding	1.97284	1.36341	0.0485143	0.085829	0.459141	0.327653	0.646133	0.74465	-0.963898	-0.733238	0.335097	0.538193
ENSG00000189060.5	H1F0	protein_coding	-2.74985	-0.570056	0.00596229	0.0143199	0.565673	0.103088	0.571616	0.682767	-0.212718	-0.0385983	0.831547	0.909627
ENSG00000184897.5	H1FX	protein_coding	-3.90776	-0.735596	9.32e-05	0.00042217	-1.25249	-0.166544	0.210393	0.321381	-0.708368	-0.0910148	0.478717	0.669099
ENSG00000274183.1	H2AFB1	protein_coding	-1.74765	-1.42958	0.0805246	0.131556	0.325307	0.219345	0.744948	0.821988	-0.771949	-0.549431	0.440144	0.63603
ENSG00000246705.4	H2AFJ	protein_coding	2.54222	0.400237	0.011015	0.0241753	3.83388	0.698875	0.00012614	0.00086797	0.493898	0.0712033	0.621378	0.777271
ENSG00000105968.18	H2AFV	protein_coding	-7.50865	-1.61394	5.97e-14	1.78e-10	-5.61958	-0.651303	1.91e-08	1.39e-06	-1.62098	-0.104384	0.105023	0.251216
ENSG00000188486.3	H2AFX	protein_coding	-6.40984	-1.60904	1.46e-10	2.07e-08	-4.73809	-0.777301	2.16e-06	4.04e-05	0.0552695	0.00589195	0.955924	0.978518
ENSG00000113648.16	H2AFY	protein_coding	-3.80326	-0.401718	0.0001428	0.00060251	-1.80618	-0.15458	0.0708896	0.136132	-0.0707971	-0.0057378	0.943559	0.972602
ENSG00000099284.13	H2AFY2	protein_coding	-2.28856	-0.517853	0.0221049	0.0439151	-3.13735	-0.861808	0.00170484	0.00668037	0.441062	0.0809946	0.659168	0.802865
ENSG00000164032.11	H2AFZ	protein_coding	-3.4594	-0.599271	0.00054139	0.00185758	-1.23681	-0.167522	0.216156	0.328166	-0.0129979	-0.0017033	0.989629	0.99551
ENSG00000163041.9	H3F3A	protein_coding	-2.95707	-0.109848	0.00310577	0.0082126	4.24234	0.189053	2.21e-05	0.00022838	3.99845	0.171267	6.38e-05	0.0012581
ENSG00000132475.10	H3F3B	protein_coding	-3.11161	-0.310702	0.00186072	0.00530344	0.70194	0.0593986	0.482717	0.6018	0.578987	0.048936	0.562598	0.733361
ENSG00000188375.4	H3F3C	protein_coding	-0.629602	-0.165572	0.528955	0.613258	-0.182008	-0.0478643	0.855577	0.90333	-0.0333796	-0.0084759	0.973372	0.986636
ENSG00000049239.12	H6PD	protein_coding	5.44244	1.18702	5.26e-08	1.12e-06	4.19095	0.650967	2.78e-05	0.00027316	3.95516	0.584106	7.65e-05	0.00143696
ENSG00000162882.14	HAAO	protein_coding	-3.27167	-0.450071	0.00106915	0.0033163	-0.286497	-0.0315066	0.774497	0.844481	-0.663766	-0.0712536	0.50684	0.690789
ENSG00000130956.13	HABP4	protein_coding	0.0482797	0.00737724	0.961493	0.971536	0.469525	0.0731096	0.638694	0.73905	-1.07137	-0.168304	0.284004	0.48505
ENSG00000165996.13	HACD1	protein_coding	4.34356	1.6946	1.4e-05	8.83e-05	4.67526	1.96583	2.94e-06	5.12e-05	2.10556	0.624915	0.0352426	0.118788
ENSG00000206527.9	HACD2	protein_coding	-2.36054	-0.371732	0.0182485	0.037288	-0.372552	-0.0531508	0.709482	0.79401	-0.524079	-0.0746818	0.600223	0.762604
ENSG00000074696.12	HACD3	protein_coding	-0.199597	-0.0256806	0.841796	0.879273	-2.77467	-0.439033	0.00552569	0.0172618	0.961858	0.12496	0.336121	0.539372
ENSG00000188921.13	HACD4	protein_coding	-5.45921	-1.69178	4.78e-08	1.04e-06	-2.56968	-0.469089	0.0101793	0.0282595	-1.34508	-0.22318	0.178599	0.358691
ENSG00000085382.11	HACE1	protein_coding	-2.87837	-0.224406	0.00399733	0.0101903	-1.94	-0.137371	0.0523791	0.107485	-0.370785	-0.0233252	0.710797	0.836876
ENSG00000131373.14	HACL1	protein_coding	-2.94799	-0.432204	0.00319845	0.00841776	-0.649829	-0.0770687	0.515803	0.632203	-1.39434	-0.166346	0.163215	0.337714
ENSG00000138796.16	HADH	protein_coding	1.51012	0.137077	0.131012	0.198235	-0.908781	-0.0801751	0.363466	0.488578	4.03254	0.513516	5.52e-05	0.00114498
ENSG00000084754.11	HADHA	protein_coding	3.813	0.352452	0.00013729	0.00058404	4.81066	0.560545	1.5e-06	3.12e-05	-1.7777	-0.124736	0.0754535	0.201561
ENSG00000138029.13	HADHB	protein_coding	5.83083	1.33209	5.52e-09	2.18e-07	5.30767	1.01954	1.11e-07	4.75e-06	0.223206	0.0209431	0.823376	0.904954
ENSG00000063854.12	HAGH	protein_coding	2.96772	0.217139	0.00300021	0.00797308	4.99925	0.554796	5.76e-07	1.56e-05	-0.752719	-0.0460728	0.451618	0.64626
ENSG00000103253.17	HAGHL	protein_coding	3.39246	1.04052	0.00069269	0.00228971	1.1161	0.310999	0.264381	0.382983	-0.656745	-0.185133	0.511345	0.694413
ENSG00000084110.10	HAL	protein_coding	-4.83154	-2.33597	1.35e-06	1.37e-05	-4.78237	-2.37259	1.73e-06	3.44e-05	-1.95058	-0.398382	0.051107	0.154023
ENSG00000105697.8	HAMP	protein_coding	2.92254	1.29777	0.0034719	0.00903431	0.721306	0.300248	0.470722	0.589956	0.738439	0.302287	0.460248	0.653859
ENSG00000164107.8	HAND2	protein_coding	1.82222	0.805155	0.068422	0.114663	-2.7521	-1.75619	0.00592143	0.0182607	2.39526	1.08345	0.0166085	0.0698768
ENSG00000140511.11	HAPLN3	protein_coding	-1.48269	-0.823308	0.138156	0.20713	-2.61939	-1.81766	0.00880868	0.0251017	1.5132	0.712151	0.130228	0.29031
ENSG00000180423.4	HARBI1	protein_coding	-2.56157	-0.283882	0.01042	0.0230425	0.351046	0.0340537	0.725554	0.806839	0.0471569	0.00440588	0.962388	0.980793
ENSG00000170445.13	HARS	protein_coding	3.55076	0.139431	0.00038412	0.0013917	1.85072	0.0588751	0.0642098	0.12615	-3.12977	-0.115122	0.00174942	0.0138044
ENSG00000112855.15	HARS2	protein_coding	0.944233	0.0657889	0.345051	0.436603	-0.0957183	-0.0066236	0.923744	0.949689	1.4438	0.102649	0.148795	0.317623
ENSG00000105509.10	HAS1	protein_coding	0.260997	0.0708632	0.794095	0.842209	0.951449	0.261641	0.341376	0.465204	2.74344	0.785875	0.00607999	0.0338996
ENSG00000103044.10	HAS3	protein_coding	5.23654	3.33791	1.64e-07	2.6e-06	3.18978	1.44942	0.00142382	0.00577984	0.343594	0.137283	0.731152	0.850273
ENSG00000128708.12	HAT1	protein_coding	-5.02744	-0.865854	4.97e-07	6.22e-06	-2.72474	-0.323251	0.00643514	0.0195018	0.0493669	0.00507825	0.960627	0.980184
ENSG00000152240.12	HAUS1	protein_coding	-5.30615	-0.962287	1.12e-07	1.97e-06	-4.31709	-0.625414	1.58e-05	0.0001775	-1.23976	-0.119047	0.215063	0.403884
ENSG00000137814.10	HAUS2	protein_coding	-1.2911	-0.128633	0.196669	0.276621	-3.10575	-0.384352	0.00189796	0.0073102	-0.203549	-0.019334	0.838706	0.913915
ENSG00000214367.7	HAUS3	protein_coding	1.24462	0.0900827	0.213273	0.296117	2.81351	0.236408	0.00490044	0.0156936	-0.548766	-0.0387067	0.583166	0.748503
ENSG00000092036.18	HAUS4	protein_coding	-5.59689	-1.21039	2.18e-08	5.84e-07	-3.72156	-0.511396	0.00019799	0.00123315	-1.24811	-0.124894	0.211992	0.399945
ENSG00000249115.8	HAUS5	protein_coding	-4.47826	-1.25223	7.53e-06	5.3e-05	-3.15133	-0.635411	0.00162531	0.0064433	0.428474	0.0620198	0.668306	0.809466
ENSG00000147874.10	HAUS6	protein_coding	-3.77446	-0.684636	0.00016036	0.00066159	-2.51739	-0.390361	0.0118229	0.0319552	-0.696874	-0.0953158	0.485882	0.67517
ENSG00000213397.10	HAUS7	protein_coding	-1.4598	-0.518016	0.144345	0.214916	-0.584299	-0.195664	0.559019	0.67158	-0.683481	-0.22266	0.494303	0.681674
ENSG00000131351.14	HAUS8	protein_coding	-4.79266	-1.61931	1.65e-06	1.6e-05	-3.78699	-0.99071	0.00015248	0.00100208	-0.745898	-0.128826	0.455729	0.649336
ENSG00000113249.12	HAVCR1	protein_coding	3.37387	1.54069	0.00074118	0.00242685	1.55248	0.633297	0.120548	0.207717	1.94298	0.784529	0.0520181	0.156086
ENSG00000135077.8	HAVCR2	protein_coding	4.49381	1.33576	7e-06	5e-05	3.58819	0.919246	0.00033298	0.0018449	0.583635	0.118764	0.559466	0.731134
ENSG00000143575.14	HAX1	protein_coding	2.63436	0.409164	0.00842954	0.0192819	4.2411	0.869828	2.22e-05	0.000229	1.31042	0.180667	0.190054	0.373934
ENSG00000113070.7	HBEGF	protein_coding	-1.54638	-0.56849	0.122012	0.18653	-3.00411	-1.28526	0.00266363	0.00955519	-0.602176	-0.212821	0.547057	0.722587
ENSG00000105856.13	HBP1	protein_coding	0.379193	0.0371565	0.704545	0.767919	1.51552	0.156361	0.129641	0.220102	2.16668	0.230383	0.0302594	0.106497
ENSG00000112339.14	HBS1L	protein_coding	2.79998	0.225571	0.00511064	0.0125811	0.478538	0.0325299	0.632268	0.734367	0.463245	0.0313866	0.643188	0.792443
ENSG00000004961.14	HCCS	protein_coding	-2.66296	-0.193863	0.00774561	0.0179128	2.16464	0.148667	0.0304151	0.0692322	-3.26667	-0.253071	0.00108822	0.0096674
ENSG00000172534.13	HCFC1	protein_coding	-3.28376	-0.408973	0.00102432	0.00319522	-2.84704	-0.332282	0.00441284	0.0144204	-1.53558	-0.156822	0.124641	0.28199
ENSG00000103145.10	HCFC1R1	protein_coding	3.56381	0.366867	0.00036551	0.00133367	5.66863	0.856795	1.44e-08	1.15e-06	1.81917	0.158737	0.068886	0.188721
ENSG00000111727.11	HCFC2	protein_coding	-3.94544	-0.626545	7.97e-05	0.00037176	-0.459988	-0.052095	0.645525	0.744244	-3.28745	-0.457497	0.00101099	0.0091505
ENSG00000101336.13	HCK	protein_coding	1.11407	0.24608	0.265248	0.352419	2.62572	0.659506	0.00864648	0.0247436	-0.552649	-0.119682	0.580504	0.746126
ENSG00000180353.10	HCLS1	protein_coding	-4.86504	-0.530846	1.14e-06	1.19e-05	-0.0004577	-3.17e-05	0.999635	0.999643	-3.2661	-0.274104	0.00109039	0.00968098
ENSG00000099822.2	HCN2	protein_coding	2.76317	0.472103	0.00572432	0.0138353	0.978838	0.153054	0.32766	0.451472	2.19883	0.35248	0.0278903	0.100827
ENSG00000143630.9	HCN3	protein_coding	-0.544233	-0.16711	0.586281	0.664669	-2.63571	-1.11889	0.00839609	0.0241663	2.74083	0.864315	0.00612851	0.0340554
ENSG00000121764.11	HCRTR1	protein_coding	-0.259711	-0.225458	0.795087	0.842846	0.63494	0.5278	0.525468	0.640886	0.922567	0.743221	0.356233	0.559849
ENSG00000137252.9	HCRTR2	protein_coding	3.05314	2.0229	0.00226458	0.00627211	3.33354	2.29104	0.0008575	0.00388416	0.459656	0.276996	0.645763	0.794629
ENSG00000126264.9	HCST	protein_coding	-0.388522	-0.124085	0.69763	0.762151	0.592049	0.186294	0.553818	0.667107	-0.29145	-0.0911387	0.770707	0.876445
ENSG00000116478.11	HDAC1	protein_coding	-5.49675	-0.501935	3.87e-08	8.99e-07	0.889673	0.0378889	0.373641	0.498478	-2.0548	-0.0944856	0.0398986	0.129529
ENSG00000100429.17	HDAC10	protein_coding	-1.12083	-0.194781	0.262358	0.349545	-2.12322	-0.421472	0.0337354	0.0753281	-0.210767	-0.0342975	0.833069	0.910436
ENSG00000163517.14	HDAC11	protein_coding	-0.989691	-0.209037	0.322325	0.413182	0.0269291	0.00556874	0.978516	0.985749	0.627715	0.123753	0.530191	0.710313
ENSG00000196591.11	HDAC2	protein_coding	-1.02434	-0.0760827	0.305676	0.39544	-1.94971	-0.152043	0.0512111	0.105627	-1.07541	-0.080019	0.282193	0.483454
ENSG00000171720.9	HDAC3	protein_coding	-0.654491	-0.0457056	0.512796	0.598436	-0.0051031	-0.0003553	0.995928	0.996865	-1.06395	-0.0750282	0.287351	0.488496
ENSG00000068024.16	HDAC4	protein_coding	-4.49768	-0.831705	6.87e-06	4.95e-05	-3.92842	-0.638225	8.55e-05	0.00064109	-3.6364	-0.535819	0.00027648	0.00359735
ENSG00000108840.15	HDAC5	protein_coding	-5.40499	-0.873564	6.48e-08	1.31e-06	-3.75959	-0.441191	0.00017019	0.00109231	0.507108	0.0459849	0.612079	0.770425
ENSG00000094631.19	HDAC6	protein_coding	-4.92201	-0.531689	8.57e-07	9.57e-06	-3.42887	-0.264149	0.00060609	0.00295179	0.917742	0.0532345	0.358754	0.562305
ENSG00000061273.17	HDAC7	protein_coding	-5.95781	-0.913217	2.56e-09	1.27e-07	-5.74983	-0.826418	8.93e-09	7.83e-07	-2.08033	-0.12902	0.0374955	0.124025
ENSG00000147099.19	HDAC8	protein_coding	-0.679595	-0.0370474	0.496761	0.58386	1.46207	0.0825728	0.143721	0.238702	2.22208	0.127843	0.0262776	0.0967344
ENSG00000048052.21	HDAC9	protein_coding	3.14698	0.429383	0.00164965	0.00478236	2.89236	0.383405	0.00382354	0.0128324	-2.44567	-0.310412	0.0144582	0.0628715
ENSG00000111906.17	HDDC2	protein_coding	1.95217	0.15714	0.0509182	0.0894974	1.63766	0.129608	0.101492	0.181211	-0.608997	-0.0455739	0.542526	0.719344
ENSG00000184508.11	HDDC3	protein_coding	-1.14788	-0.177496	0.251019	0.33706	0.212247	0.031947	0.831914	0.886608	-2.0553	-0.33615	0.0398501	0.129428
ENSG00000143321.18	HDGF	protein_coding	-2.64209	-0.28617	0.00823973	0.0188849	-3.86665	-0.487086	0.00011034	0.00078131	0.774331	0.0750573	0.438735	0.634836
ENSG00000167220.11	HDHD2	protein_coding	-1.80053	-0.534555	0.0717764	0.119451	-0.255873	-0.0676969	0.798049	0.863297	-0.897607	-0.237239	0.369395	0.572329
ENSG00000119431.9	HDHD3	protein_coding	0.20363	0.032099	0.838642	0.876656	-1.18923	-0.204116	0.234347	0.348512	0.804084	0.125383	0.421348	0.62005
ENSG00000115677.16	HDLBP	protein_coding	1.41908	0.121933	0.155877	0.228974	1.78357	0.157154	0.0744939	0.141413	-0.779477	-0.0649104	0.435699	0.632946
ENSG00000119285.10	HEATR1	protein_coding	-2.04228	-0.345818	0.0411238	0.0747514	-2.76238	-0.502724	0.00573817	0.017767	-2.52722	-0.445336	0.0114968	0.0533915
ENSG00000155393.12	HEATR3	protein_coding	-2.21317	-0.226384	0.0268858	0.0519985	-1.56644	-0.15473	0.117245	0.203414	-4.10645	-0.53683	4.02e-05	0.00090482
ENSG00000187105.8	HEATR4	protein_coding	1.4434	0.54157	0.148908	0.220652	0.181965	0.0703209	0.85561	0.90333	-0.164521	-0.0625656	0.869321	0.931737
ENSG00000129493.14	HEATR5A	protein_coding	0.974326	0.0901499	0.329894	0.420569	-1.33877	-0.132164	0.180646	0.286823	-1.2956	-0.122807	0.195115	0.380026
ENSG00000008869.11	HEATR5B	protein_coding	1.84697	0.142785	0.0647508	0.109436	4.27776	0.473859	1.89e-05	0.00020292	-3.20237	-0.297094	0.001363	0.0114529
ENSG00000068097.14	HEATR6	protein_coding	-0.673683	-0.05315	0.500513	0.587075	0.111876	0.00884858	0.910921	0.940595	0.488037	0.0376012	0.625523	0.780228
ENSG00000270379.5	HEATR9	protein_coding	5.05735	5.61945	4.25e-07	5.52e-06	3.80694	3.39384	0.0001407	0.00093913	2.40803	1.86094	0.0160389	0.0680001
ENSG00000013583.8	HEBP1	protein_coding	0.947498	0.0802751	0.343385	0.434717	1.76907	0.158842	0.0768816	0.144967	-1.62236	-0.144173	0.104726	0.250838
ENSG00000051620.10	HEBP2	protein_coding	-0.975405	-0.0792813	0.32936	0.420028	0.811329	0.0657287	0.417177	0.540256	-2.34868	-0.207142	0.0188398	0.0764785
ENSG00000112406.4	HECA	protein_coding	-2.58346	-0.345112	0.00978152	0.0219004	-3.13097	-0.450947	0.00174232	0.00678972	-0.477082	-0.0550932	0.633304	0.785722
ENSG00000092148.12	HECTD1	protein_coding	0.79772	0.10385	0.425033	0.51691	0.0867413	0.0111436	0.930877	0.954322	-0.88766	-0.115952	0.374724	0.577371
ENSG00000165338.16	HECTD2	protein_coding	-4.60415	-1.27275	4.14e-06	3.29e-05	-4.53802	-1.27607	5.68e-06	8.37e-05	-3.43693	-0.661406	0.00058836	0.00612534
ENSG00000126107.14	HECTD3	protein_coding	0.104105	0.011134	0.917086	0.937528	2.60241	0.322738	0.0092571	0.0261099	-2.68656	-0.341022	0.00721909	0.0382604
ENSG00000173064.12	HECTD4	protein_coding	0.0738181	0.0119546	0.941155	0.955913	0.963997	0.158854	0.335048	0.458739	-1.41171	-0.238079	0.158035	0.330212
ENSG00000002746.14	HECW1	protein_coding	-0.94946	-0.588453	0.342387	0.433601	-1.26972	-0.839323	0.204185	0.314576	0.103682	0.0584801	0.917422	0.958333
ENSG00000138411.11	HECW2	protein_coding	3.07077	1.74536	0.00213505	0.00595878	3.31774	1.95369	0.00090748	0.00405628	2.87846	1.60321	0.00399621	0.0248687
ENSG00000173706.12	HEG1	protein_coding	3.19445	0.82903	0.00140098	0.00417018	-1.29605	-0.297183	0.194958	0.303478	3.48596	0.944311	0.00049037	0.00537562
ENSG00000127311.9	HELB	protein_coding	-1.59173	-0.368177	0.111446	0.17313	1.21561	0.258485	0.224133	0.337434	-0.136101	-0.0280171	0.891741	0.944313
ENSG00000119969.14	HELLS	protein_coding	-4.11862	-1.89828	3.81e-05	0.00020462	-2.69217	-0.887206	0.00709878	0.0210673	-0.205097	-0.05107	0.837496	0.913064
ENSG00000163312.10	HELQ	protein_coding	-0.683369	-0.0443896	0.494374	0.581722	0.554613	0.0363163	0.579159	0.689383	2.03157	0.138913	0.0421974	0.134842
ENSG00000198265.11	HELZ	protein_coding	-3.80051	-0.621243	0.0001444	0.0006077	-0.661106	-0.0825253	0.508545	0.62552	-2.27473	-0.308334	0.0229221	0.0879458
ENSG00000130589.16	HELZ2	protein_coding	1.02335	0.340174	0.306144	0.395949	1.51672	0.515376	0.129336	0.219735	0.277392	0.0908988	0.781479	0.88323
ENSG00000114735.9	HEMK1	protein_coding	4.7138	0.731148	2.43e-06	2.16e-05	4.73628	0.750087	2.18e-06	4.04e-05	1.75255	0.175154	0.079679	0.208629
ENSG00000162639.15	HENMT1	protein_coding	-5.31107	-0.695659	1.09e-07	1.93e-06	-3.61004	-0.305445	0.00030615	0.00172312	2.48453	0.167674	0.0129724	0.0582994
ENSG00000188175.9	HEPACAM2	protein_coding	0.602519	0.614217	0.546828	0.629961	1.83125	1.84102	0.0670638	0.130484	2.15426	2.14508	0.0312198	0.108875
ENSG00000089472.16	HEPH	protein_coding	1.95189	0.930554	0.0509513	0.0895343	0.0461412	0.0227703	0.963198	0.975441	2.3499	1.12621	0.0187787	0.0763341
ENSG00000181333.11	HEPHL1	protein_coding	-0.099817	-0.0489195	0.92049	0.940179	-1.85711	-1.15567	0.0632952	0.124633	0.980488	0.457691	0.326845	0.529852
ENSG00000103657.13	HERC1	protein_coding	1.80731	0.305068	0.0707135	0.117959	1.9828	0.338738	0.0473893	0.0990123	-0.0332817	-0.0053081	0.97345	0.986636
ENSG00000128731.15	HERC2	protein_coding	-0.416031	-0.075522	0.677387	0.744726	0.0648003	0.0117365	0.948333	0.965573	-1.44955	-0.272238	0.147185	0.315459
ENSG00000138641.16	HERC3	protein_coding	-2.43814	-0.212776	0.0147629	0.0310647	0.258438	0.0196978	0.796069	0.861593	-3.7724	-0.405784	0.00016169	0.00243069
ENSG00000148634.15	HERC4	protein_coding	0.312343	0.0257523	0.75478	0.810488	-0.285928	-0.0239195	0.774933	0.844609	0.403062	0.0330572	0.686903	0.821702
ENSG00000138646.8	HERC5	protein_coding	-4.56782	-2.43601	4.93e-06	3.79e-05	-3.4845	-1.19572	0.00049305	0.0025199	1.39713	0.289562	0.162375	0.336542
ENSG00000138642.14	HERC6	protein_coding	-1.44357	-0.248522	0.14886	0.220625	-0.35796	-0.0590081	0.720373	0.80273	0.153307	0.0241157	0.878156	0.935978
ENSG00000051108.14	HERPUD1	protein_coding	-1.39316	-0.282176	0.163571	0.23821	-2.02683	-0.426703	0.04268	0.0908551	1.64289	0.337286	0.100405	0.244754
ENSG00000122557.9	HERPUD2	protein_coding	5.51655	0.81056	3.46e-08	8.14e-07	5.15234	0.683559	2.57e-07	8.73e-06	2.1147	0.160354	0.0344556	0.116858
ENSG00000114315.3	HES1	protein_coding	2.95531	0.90585	0.00312352	0.00824933	-2.10191	-0.741549	0.035561	0.078429	4.58254	1.77895	4.59e-06	0.0002048
ENSG00000188290.10	HES4	protein_coding	-0.260685	-0.113249	0.794335	0.842218	0.71114	0.303165	0.476998	0.596267	-1.30729	-0.612164	0.191115	0.375278
ENSG00000144485.10	HES6	protein_coding	2.70748	0.885875	0.00677956	0.0159636	0.867851	0.27546	0.385476	0.509974	0.634159	0.194905	0.525977	0.706583
ENSG00000163666.8	HESX1	protein_coding	-3.14004	-1.25334	0.00168924	0.00487624	-2.93709	-1.159	0.00331313	0.0114046	-1.5328	-0.467966	0.125325	0.283235
ENSG00000213614.9	HEXA	protein_coding	2.91754	0.309114	0.00352806	0.00915059	4.37787	0.569134	1.2e-05	0.00014469	1.42196	0.134518	0.155037	0.326142
ENSG00000049860.13	HEXB	protein_coding	-3.05997	-0.51539	0.00221361	0.00614925	1.59306	0.237703	0.111146	0.194807	-2.76671	-0.451777	0.00566258	0.0322605
ENSG00000169660.16	HEXDC	protein_coding	-0.0111921	-0.0015069	0.99107	0.993605	-1.44025	-0.213189	0.149798	0.246786	0.632114	0.0841	0.527313	0.707642
ENSG00000186834.3	HEXIM1	protein_coding	2.44335	0.288094	0.0145517	0.0306896	1.83481	0.209453	0.0665336	0.129758	2.42541	0.284075	0.015291	0.065563
ENSG00000168517.10	HEXIM2	protein_coding	-0.30137	-0.0967317	0.763132	0.816878	0.173158	0.0558005	0.862527	0.908315	0.0870802	0.0270355	0.930608	0.965187
ENSG00000164683.16	HEY1	protein_coding	2.74134	1.53289	0.00611893	0.0146348	-0.796497	-0.467235	0.425743	0.548109	1.16781	0.608925	0.242884	0.438711
ENSG00000135547.8	HEY2	protein_coding	0.411511	0.400854	0.680698	0.747533	-0.356371	-0.376379	0.721563	0.803726	2.38616	2.2553	0.0170252	0.0710704
ENSG00000163909.7	HEYL	protein_coding	-4.96717	-1.42219	6.79e-07	7.86e-06	-1.33916	-0.181279	0.180519	0.286713	-2.86555	-0.448117	0.00416292	0.0256383
ENSG00000010704.18	HFE	protein_coding	-1.60434	-0.329563	0.10864	0.169442	-0.0880167	-0.016746	0.929863	0.953611	0.0955002	0.0174309	0.923917	0.961143
ENSG00000168509.19	HFE2	protein_coding	0.760524	0.510527	0.446942	0.538237	2.99683	2.18423	0.00272803	0.00974166	-0.807377	-0.594105	0.419449	0.6187
ENSG00000162669.15	HFM1	protein_coding	0.0258238	0.0193272	0.979398	0.985084	1.03234	0.752309	0.301915	0.424253	0.935212	0.665482	0.349679	0.553127
ENSG00000113924.11	HGD	protein_coding	-0.327638	-0.138482	0.743185	0.80075	-0.331999	-0.142676	0.73989	0.818086	-0.525971	-0.218731	0.598908	0.761846
ENSG00000019991.16	HGF	protein_coding	-4.1316	-2.37255	3.6e-05	0.0001948	-2.40651	-0.839144	0.0161057	0.0413767	-3.33517	-1.36292	0.00085248	0.00810481
ENSG00000235173.6	HGH1	protein_coding	1.42945	0.137294	0.152875	0.225386	-0.839238	-0.0805495	0.401336	0.525035	-1.73026	-0.17069	0.0835831	0.215959
ENSG00000185359.12	HGS	protein_coding	4.1196	0.359907	3.8e-05	0.0002039	2.03435	0.129704	0.0419163	0.0895425	-1.94557	-0.123017	0.0517068	0.155433
ENSG00000165102.14	HGSNAT	protein_coding	-2.52769	-0.579289	0.0114816	0.0250958	-0.877942	-0.182107	0.379975	0.50445	-1.17117	-0.245623	0.241531	0.437115
ENSG00000054392.12	HHAT	protein_coding	2.61082	0.380104	0.00903256	0.0204727	1.76551	0.245332	0.0774773	0.145857	0.165594	0.0212812	0.868476	0.931548
ENSG00000152804.10	HHEX	protein_coding	-1.92843	-0.410195	0.0538014	0.0937684	-2.34248	-0.535025	0.0191563	0.0477161	-2.11566	-0.45201	0.0343739	0.116674
ENSG00000164161.9	HHIP	protein_coding	0.693462	0.441376	0.48802	0.575883	-0.0505681	-0.0339306	0.95967	0.97339	2.83583	1.83771	0.00457072	0.0275687
ENSG00000182218.9	HHIPL1	protein_coding	-1.16095	-0.0862595	0.245664	0.331062	-0.705082	-0.0523623	0.480759	0.599912	-0.500893	-0.035677	0.616446	0.77396
ENSG00000143512.12	HHIPL2	protein_coding	-0.890416	-0.482344	0.373243	0.465203	-1.34704	-0.782323	0.177969	0.2836	-0.402034	-0.205887	0.687659	0.821987
ENSG00000114455.13	HHLA2	protein_coding	-0.871966	-0.819546	0.383227	0.475143	0.380656	0.329034	0.703458	0.789141	-1.16652	-1.11852	0.243405	0.439332
ENSG00000197568.13	HHLA3	protein_coding	-0.626021	-0.0642565	0.531301	0.615462	1.86171	0.199691	0.0626438	0.123612	-1.76725	-0.190719	0.0771856	0.204538
ENSG00000106049.8	HIBADH	protein_coding	3.07473	0.449441	0.00210694	0.00588915	2.93597	0.42972	0.00332503	0.0114323	-0.314669	-0.0387093	0.753013	0.865273
ENSG00000198130.15	HIBCH	protein_coding	2.98997	0.392665	0.00279008	0.00749489	0.504944	0.0601476	0.613598	0.718186	0.587917	0.0676366	0.556588	0.728971
ENSG00000177374.12	HIC1	protein_coding	1.06922	0.655878	0.284971	0.374085	-0.607047	-0.419396	0.54382	0.657668	0.436959	0.268638	0.662141	0.805042
ENSG00000169635.9	HIC2	protein_coding	-1.40473	-0.0882076	0.160101	0.234093	-0.280975	-0.017156	0.778729	0.847692	-0.836428	-0.050274	0.402914	0.603521
ENSG00000167861.15	HID1	protein_coding	2.57862	1.67403	0.00991953	0.0221395	3.43883	2.43575	0.00058423	0.00287636	-0.271629	-0.174713	0.785908	0.885539
ENSG00000100644.16	HIF1A	protein_coding	4.46218	0.650107	8.11e-06	5.64e-05	4.94924	0.794502	7.45e-07	1.84e-05	3.55613	0.447448	0.00037636	0.00446062
ENSG00000166135.13	HIF1AN	protein_coding	2.50047	0.230946	0.0124029	0.0267601	1.71432	0.151692	0.0864702	0.159277	3.06299	0.296997	0.00219136	0.0162827
ENSG00000181061.13	HIGD1A	protein_coding	3.35028	0.250453	0.00080731	0.00261236	4.3863	0.404475	1.15e-05	0.00014011	-2.46027	-0.166269	0.0138831	0.0611856
ENSG00000131097.6	HIGD1B	protein_coding	-1.36611	-1.12282	0.171903	0.248088	-0.771735	-0.597529	0.440272	0.562295	-0.878304	-0.665685	0.379779	0.582376
ENSG00000146066.2	HIGD2A	protein_coding	3.20625	0.341785	0.00134476	0.00402373	3.21448	0.34976	0.0013068	0.00543428	-1.40315	-0.128489	0.160571	0.334011
ENSG00000135245.9	HILPDA	protein_coding	-1.72501	-0.561915	0.0845265	0.137042	-2.27964	-0.841802	0.0226289	0.0545688	-0.474463	-0.134968	0.63517	0.787055
ENSG00000172273.12	HINFP	protein_coding	0.495054	0.0365557	0.620562	0.695855	-1.77076	-0.141539	0.0766009	0.144511	0.099109	0.00724716	0.921052	0.959703
ENSG00000169567.11	HINT1	protein_coding	-4.09565	-0.318189	4.21e-05	0.00022154	3.13175	0.203631	0.00173769	0.00677878	-0.860268	-0.0453503	0.389641	0.591308
ENSG00000137133.10	HINT2	protein_coding	-0.54505	-0.0615092	0.585719	0.664183	2.69762	0.336405	0.00698375	0.0208254	0.343505	0.0377035	0.731219	0.850273
ENSG00000111911.6	HINT3	protein_coding	3.92416	0.596651	8.7e-05	0.00039846	4.03762	0.630589	5.4e-05	0.00045244	0.973464	0.105737	0.330323	0.533574
ENSG00000127946.16	HIP1	protein_coding	-0.513578	-0.261887	0.607547	0.684196	0.264055	0.13072	0.791737	0.858092	1.07316	0.504671	0.283199	0.48449
ENSG00000130787.13	HIP1R	protein_coding	3.2175	1.11312	0.00129311	0.00389345	0.208312	0.0654389	0.834985	0.889297	1.73914	0.531278	0.0820108	0.213005
ENSG00000163349.21	HIPK1	protein_coding	-0.10814	-0.0121724	0.913885	0.9354	0.747454	0.0851426	0.454789	0.575703	2.3646	0.301561	0.0180498	0.0740773
ENSG00000064393.15	HIPK2	protein_coding	1.97655	0.551444	0.0480927	0.0852553	1.67664	0.458682	0.0936139	0.169894	0.654575	0.171785	0.512742	0.695957
ENSG00000110422.11	HIPK3	protein_coding	-0.593344	-0.0747818	0.552951	0.635491	-0.397382	-0.0498682	0.691086	0.77963	-1.69356	-0.225614	0.0903482	0.228214
ENSG00000100084.14	HIRA	protein_coding	-0.235174	-0.0247328	0.814073	0.858033	0.937149	0.1007	0.348682	0.472758	-2.1998	-0.255391	0.0278214	0.100676
ENSG00000149929.15	HIRIP3	protein_coding	-5.62001	-1.01915	1.91e-08	5.28e-07	-4.77519	-0.657078	1.8e-06	3.53e-05	-1.0891	-0.079954	0.27611	0.477318
ENSG00000184357.4	HIST1H1B	protein_coding	-0.684232	-0.516146	0.493829	0.581172	-0.176761	-0.129919	0.859696	0.906441	0.949759	0.649499	0.342235	0.545656
ENSG00000187837.3	HIST1H1C	protein_coding	4.14843	1.28679	3.35e-05	0.00018383	2.91694	0.762004	0.00353481	0.0120177	0.56685	0.127458	0.570816	0.738966
ENSG00000124575.6	HIST1H1D	protein_coding	1.98346	1.19417	0.0473164	0.0841093	1.66736	1.00836	0.0954423	0.172428	1.55657	0.917807	0.119573	0.274239
ENSG00000168298.6	HIST1H1E	protein_coding	0.89384	0.81244	0.371407	0.463458	1.03105	0.943831	0.302518	0.42494	0.826216	0.744111	0.408682	0.60861
ENSG00000180573.9	HIST1H2AC	protein_coding	4.45739	1.62344	8.3e-06	5.74e-05	3.34723	1.01116	0.00081625	0.00373363	1.68268	0.425824	0.0924364	0.231543
ENSG00000277075.2	HIST1H2AE	protein_coding	1.3195	0.396413	0.187002	0.265607	1.74226	0.537721	0.0814635	0.151667	-0.502908	-0.154463	0.615029	0.772702
ENSG00000196787.3	HIST1H2AG	protein_coding	2.74638	0.641485	0.00602572	0.0144419	2.66137	0.628648	0.00778238	0.0226848	1.78524	0.383377	0.0742225	0.199094
ENSG00000196747.4	HIST1H2AI	protein_coding	3.23925	2.10672	0.00119846	0.00365514	3.62234	2.48414	0.00029195	0.00165885	2.4258	1.4638	0.0152747	0.065563
ENSG00000276903.1	HIST1H2AL	protein_coding	-1.38539	-1.09939	0.165933	0.241013	0.0475463	0.0332202	0.962078	0.974771	-1.09062	-0.821192	0.275439	0.47643
ENSG00000180596.7	HIST1H2BC	protein_coding	4.37286	0.872817	1.23e-05	7.89e-05	3.85615	0.714273	0.00011519	0.00081021	1.21416	0.168514	0.224687	0.416498
ENSG00000158373.8	HIST1H2BD	protein_coding	4.62356	1.58874	3.77e-06	3.06e-05	3.69792	1.09845	0.00021737	0.00132315	1.7383	0.416396	0.0821581	0.213276
ENSG00000274290.2	HIST1H2BE	protein_coding	2.79043	1.05582	0.00526386	0.0128728	1.024	0.360783	0.305835	0.428519	1.11342	0.381987	0.265527	0.465965
ENSG00000277224.2	HIST1H2BF	protein_coding	1.0556	0.781011	0.291149	0.380452	1.60828	1.19765	0.107773	0.189896	0.0854339	0.0656405	0.931916	0.966028
ENSG00000273802.2	HIST1H2BG	protein_coding	2.94589	0.96486	0.00322023	0.00846567	3.12935	1.06253	0.00175193	0.0068218	1.11594	0.325419	0.264449	0.464955
ENSG00000275713.2	HIST1H2BH	protein_coding	-2.02751	-0.734671	0.0426103	0.0770304	1.02619	0.314405	0.304801	0.427301	1.99739	0.600931	0.0457832	0.142754
ENSG00000124635.8	HIST1H2BJ	protein_coding	1.40653	0.387698	0.159567	0.233474	0.625038	0.176455	0.531946	0.646827	0.534874	0.145628	0.592737	0.756627
ENSG00000197903.7	HIST1H2BK	protein_coding	5.85946	1.42365	4.64e-09	1.97e-07	5.36465	1.17802	8.11e-08	3.8e-06	1.03175	0.139294	0.302188	0.504708
ENSG00000185130.5	HIST1H2BL	protein_coding	-1.7687	-1.35628	0.0769447	0.126512	-2.41124	-1.96639	0.0158984	0.0409828	-1.27644	-0.909433	0.2018	0.388276
ENSG00000233822.4	HIST1H2BN	protein_coding	-0.602727	-0.227439	0.54669	0.629899	-1.30766	-0.537512	0.190987	0.298913	-0.501075	-0.184937	0.616319	0.773866
ENSG00000274641.1	HIST1H2BO	protein_coding	2.4472	1.24017	0.014397	0.0304064	2.94836	1.57432	0.00319462	0.0110554	1.91558	0.935241	0.0554191	0.162465
ENSG00000278272.1	HIST1H3C	protein_coding	-2.9412	-2.1324	0.00326941	0.00857076	-0.635447	-0.357928	0.525137	0.640534	-0.101464	-0.0534597	0.919182	0.959416
ENSG00000274750.2	HIST1H3E	protein_coding	3.76925	2.40067	0.00016374	0.00067348	3.17117	1.91636	0.00151827	0.00610506	1.66593	0.906493	0.0957279	0.237494
ENSG00000273983.1	HIST1H3G	protein_coding	-1.88579	-1.74945	0.0593238	0.101798	-1.03654	-0.85665	0.299949	0.422207	1.07058	0.737443	0.284358	0.485376
ENSG00000278828.1	HIST1H3H	protein_coding	3.3768	1.73469	0.00073333	0.00240379	2.8204	1.41575	0.00479636	0.0154366	0.325305	0.156559	0.744951	0.860062
ENSG00000197153.4	HIST1H3J	protein_coding	-2.89773	-1.97564	0.00375874	0.00965977	-0.188855	-0.0920399	0.850207	0.89992	-0.145596	-0.0686599	0.88424	0.939706
ENSG00000197061.4	HIST1H4C	protein_coding	-1.42144	-1.32108	0.155189	0.228053	-0.531567	-0.445666	0.595026	0.702934	-0.583991	-0.47775	0.559226	0.730885
ENSG00000276966.2	HIST1H4E	protein_coding	1.41232	0.751034	0.157855	0.231468	1.82879	1.00573	0.067431	0.130925	0.442753	0.235453	0.657944	0.801804
ENSG00000158406.4	HIST1H4H	protein_coding	5.11178	2.07967	3.19e-07	4.41e-06	4.16166	1.49105	3.16e-05	0.0003	1.97526	0.581344	0.048239	0.147873
ENSG00000276180.1	HIST1H4I	protein_coding	5.07202	1.25322	3.94e-07	5.21e-06	4.16099	0.907295	3.17e-05	0.00030039	0.524965	0.0882344	0.599607	0.762197
ENSG00000273542.1	HIST1H4K	protein_coding	4.06811	2.61028	4.74e-05	0.00024248	2.80243	1.64326	0.00507191	0.0161043	0.539469	0.300927	0.589563	0.753609
ENSG00000203812.2	HIST2H2AA3	protein_coding	0.735184	0.588768	0.462227	0.552093	1.51053	1.20628	0.130908	0.221748	-0.853848	-0.767843	0.393189	0.594513
ENSG00000272196.2	HIST2H2AA4	protein_coding	3.33434	2.54207	0.00085503	0.0027411	2.23817	1.63431	0.0252102	0.0596162	1.73932	1.23452	0.081978	0.212994
ENSG00000184260.5	HIST2H2AC	protein_coding	-4.14915	-1.67164	3.34e-05	0.00018339	-2.08099	-0.529149	0.0374345	0.0815828	-1.78571	-0.418083	0.074146	0.199042
ENSG00000184678.10	HIST2H2BE	protein_coding	2.20716	0.423554	0.0273027	0.0527022	3.57638	0.818436	0.00034838	0.00191591	0.68972	0.121846	0.490371	0.678575
ENSG00000203814.6	HIST2H2BF	protein_coding	5.24152	1.60448	1.59e-07	2.55e-06	4.90868	1.40776	9.17e-07	2.13e-05	0.510437	0.0898717	0.609745	0.768718
ENSG00000183598.3	HIST2H3D	protein_coding	4.02319	2.00746	5.74e-05	0.00028277	3.0186	1.39579	0.00253947	0.00919841	0.231841	0.0998524	0.816662	0.901031
ENSG00000270882.2	HIST2H4A	protein_coding	4.87444	1.86895	1.09e-06	1.14e-05	4.49349	1.64781	7.01e-06	9.72e-05	1.72865	0.494562	0.0838717	0.216405
ENSG00000270276.2	HIST2H4B	protein_coding	1.55665	0.842206	0.119553	0.183391	0.73233	0.405756	0.463967	0.583898	0.298996	0.163425	0.764943	0.872646
ENSG00000181218.5	HIST3H2A	protein_coding	4.29419	0.970849	1.75e-05	0.00010601	4.81582	1.19806	1.47e-06	3.07e-05	-1.29712	-0.242641	0.194591	0.379601
ENSG00000196890.4	HIST3H2BB	protein_coding	1.17526	0.438449	0.239893	0.324813	1.96127	0.761129	0.0498475	0.103229	-0.839414	-0.333909	0.401237	0.601887
ENSG00000197837.3	HIST4H4	protein_coding	-0.339486	-0.124756	0.734244	0.793354	2.39276	0.913019	0.0167224	0.0426885	0.724051	0.254576	0.469034	0.660648
ENSG00000095951.16	HIVEP1	protein_coding	-3.79594	-2.76996	0.00014709	0.00061692	-3.49447	-2.30835	0.00047501	0.00244613	-1.01933	-0.37825	0.308047	0.51043
ENSG00000010818.9	HIVEP2	protein_coding	3.68447	1.28829	0.00022918	0.00089639	3.20603	1.06974	0.00134579	0.00556006	0.650923	0.183836	0.515096	0.697564
ENSG00000127124.15	HIVEP3	protein_coding	3.33128	0.593408	0.00086447	0.00276609	-0.8081	-0.113646	0.419033	0.542141	1.48644	0.214882	0.137164	0.300377
ENSG00000123485.11	HJURP	protein_coding	-6.66884	-2.58358	2.58e-11	8.17e-09	-4.75447	-0.953252	1.99e-06	3.79e-05	-0.590584	-0.0738675	0.554799	0.727761
ENSG00000156515.22	HK1	protein_coding	-0.313278	-0.0298308	0.75407	0.809923	0.43167	0.0411895	0.665981	0.760173	-2.68274	-0.300076	0.00730228	0.0384959
ENSG00000159399.9	HK2	protein_coding	5.12134	1.13806	3.03e-07	4.25e-06	1.38486	0.194603	0.166095	0.268034	2.01404	0.290263	0.0440055	0.13865
ENSG00000160883.10	HK3	protein_coding	-1.68791	-0.845795	0.091429	0.146637	1.42462	0.630349	0.154268	0.252752	-2.56381	-1.47789	0.0103529	0.0496898
ENSG00000156510.12	HKDC1	protein_coding	1.45144	0.689409	0.146657	0.217749	1.26675	0.607772	0.205243	0.315781	2.15256	1.03616	0.0313535	0.109239
ENSG00000181666.17	HKR1	protein_coding	1.53672	0.159362	0.124363	0.189512	-1.08486	-0.115512	0.277986	0.397679	0.51127	0.050633	0.609162	0.768117
ENSG00000206503.12	HLA-A	protein_coding	-1.61261	-0.145455	0.10683	0.167075	-1.90341	-0.17545	0.0569871	0.114528	-2.88599	-0.297239	0.0039018	0.0243626
ENSG00000234745.10	HLA-B	protein_coding	-3.80782	-0.446565	0.0001402	0.00059404	-2.86688	-0.287496	0.00414541	0.0137241	-3.11202	-0.323884	0.00185814	0.0143731
ENSG00000204525.16	HLA-C	protein_coding	-3.20631	-0.330452	0.0013445	0.00402373	-2.07298	-0.18535	0.0381744	0.0828556	-3.31947	-0.348514	0.00090188	0.00844518
ENSG00000204257.14	HLA-DMA	protein_coding	0.00603904	0.00218862	0.995182	0.996318	2.72896	1.06097	0.00635347	0.0193404	-1.05602	-0.40768	0.290958	0.49259
ENSG00000242574.8	HLA-DMB	protein_coding	2.92673	1.60911	0.00342551	0.00892503	3.80572	2.33477	0.00014139	0.00094206	-0.837239	-0.473778	0.402458	0.602959
ENSG00000204252.13	HLA-DOA	protein_coding	0.876005	0.840662	0.381027	0.472927	3.4779	3.64591	0.00050535	0.00257129	0.0295346	0.0286124	0.976438	0.98791
ENSG00000241106.6	HLA-DOB	protein_coding	1.4485	0.685956	0.147476	0.218857	1.64621	0.795741	0.0997213	0.178649	1.23083	0.574725	0.218388	0.408172
ENSG00000231389.7	HLA-DPA1	protein_coding	2.87274	3.2435	0.00406929	0.0103525	3.84767	4.88711	0.00011925	0.00083288	0.0172205	0.0206423	0.986261	0.993814
ENSG00000223865.10	HLA-DPB1	protein_coding	3.17028	3.23725	0.00152292	0.00447768	4.10032	4.71221	4.13e-05	0.00036961	0.920579	0.882862	0.35727	0.560688
ENSG00000196735.11	HLA-DQA1	protein_coding	3.52314	3.16206	0.00042647	0.00151803	4.17112	4.09622	3.03e-05	0.00029021	1.31856	1.04435	0.187315	0.370246
ENSG00000179344.16	HLA-DQB1	protein_coding	2.70538	1.54091	0.00682271	0.0160424	3.83656	2.49753	0.00012477	0.00086056	0.492385	0.266455	0.622447	0.778216
ENSG00000204287.13	HLA-DRA	protein_coding	3.39487	3.49211	0.00068662	0.00227468	4.22132	5.03044	2.43e-05	0.00024532	0.301238	0.293387	0.763233	0.871781
ENSG00000196126.11	HLA-DRB1	protein_coding	-1.03434	-0.258639	0.300976	0.390587	2.72831	0.764416	0.00636605	0.01937	-1.07922	-0.270244	0.28049	0.481588
ENSG00000198502.5	HLA-DRB5	protein_coding	0.69943	0.233023	0.484283	0.572198	3.30573	1.29037	0.0009473	0.00419616	-1.00436	-0.348248	0.315205	0.517815
ENSG00000204592.8	HLA-E	protein_coding	0.540397	0.0627532	0.588923	0.667157	0.376423	0.0435264	0.706602	0.791679	-1.71782	-0.211356	0.0858301	0.22016
ENSG00000204642.13	HLA-F	protein_coding	-3.60969	-1.04064	0.00030656	0.00114847	-3.56396	-1.0429	0.0003653	0.00198675	-1.32905	-0.261646	0.183832	0.365798
ENSG00000204632.11	HLA-G	protein_coding	-0.876286	-0.189121	0.380874	0.472856	0.180098	0.0379923	0.857075	0.904364	-1.65259	-0.376472	0.0984147	0.241776
ENSG00000159267.14	HLCS	protein_coding	5.0477	0.639051	4.47e-07	5.74e-06	3.81209	0.369838	0.0001378	0.00092682	3.84732	0.367806	0.00011942	0.0019615
ENSG00000108924.13	HLF	protein_coding	-0.431071	-0.172701	0.666417	0.73521	0.0939669	0.0374324	0.925135	0.950922	-1.93739	-0.887282	0.0526975	0.157504
ENSG00000071794.15	HLTF	protein_coding	-1.90793	-0.332122	0.0563999	0.0976122	-2.41736	-0.45143	0.0156334	0.040414	1.93881	0.320474	0.0525241	0.157256
ENSG00000136630.12	HLX	protein_coding	3.67797	0.720727	0.0002351	0.00091664	4.3617	0.955151	1.29e-05	0.00015279	-1.93355	-0.31625	0.053168	0.158483
ENSG00000101294.16	HM13	protein_coding	4.88952	0.647099	1.01e-06	1.08e-05	4.4291	0.534658	9.46e-06	0.00012184	-1.97628	-0.175848	0.0481226	0.147729
ENSG00000147421.17	HMBOX1	protein_coding	0.976854	0.09564	0.328642	0.419259	-0.0578308	-0.0056802	0.953883	0.96941	-1.49774	-0.15127	0.134201	0.295628
ENSG00000256269.7	HMBS	protein_coding	-0.624221	-0.0876557	0.532482	0.616421	-1.58101	-0.237215	0.113877	0.198588	-0.900318	-0.126623	0.367951	0.570783
ENSG00000183624.13	HMCES	protein_coding	-5.75793	-0.829531	8.52e-09	2.95e-07	-5.46626	-0.739471	4.6e-08	2.49e-06	-0.36528	-0.0248348	0.714902	0.83949
ENSG00000143341.11	HMCN1	protein_coding	3.667	1.3531	0.00024541	0.00095287	-0.893733	-0.300519	0.371465	0.496665	3.50351	1.25203	0.00045918	0.0051512
ENSG00000148357.16	HMCN2	protein_coding	-2.71744	-2.21323	0.006579	0.0155676	-2.34678	-1.84661	0.0189363	0.0473185	-2.01399	-1.50753	0.044011	0.13865
ENSG00000140382.14	HMG20A	protein_coding	-1.12601	-0.134986	0.260159	0.347454	-1.37907	-0.169544	0.167873	0.270317	-0.599422	-0.0700525	0.548891	0.723855
ENSG00000064961.18	HMG20B	protein_coding	3.2843	0.436341	0.00102235	0.00319106	1.77327	0.20476	0.0761844	0.143907	0.650483	0.0715891	0.51538	0.697759
ENSG00000137309.19	HMGA1	protein_coding	3.33301	1.11157	0.00085911	0.00275069	-1.32037	-0.367895	0.186712	0.293793	1.65589	0.471694	0.0977443	0.240614
ENSG00000149948.13	HMGA2	protein_coding	3.25323	0.978143	0.00114102	0.00350564	-2.39701	-0.799606	0.0165295	0.0422772	4.90104	2.01279	9.53e-07	6.93e-05
ENSG00000189403.14	HMGB1	protein_coding	-5.74685	-1.32519	9.09e-09	3.07e-07	-4.06828	-0.657614	4.74e-05	0.0004119	1.03282	0.125345	0.301687	0.504267
ENSG00000164104.11	HMGB2	protein_coding	-7.17938	-1.95078	7e-13	1.16e-09	-5.04488	-0.739709	4.54e-07	1.3e-05	0.58467	0.0526549	0.55877	0.730544
ENSG00000029993.14	HMGB3	protein_coding	-3.7794	-0.397852	0.00015721	0.00065113	-4.91985	-0.677474	8.66e-07	2.06e-05	1.92541	0.156909	0.0541787	0.16033
ENSG00000117305.14	HMGCL	protein_coding	5.06614	0.456207	4.06e-07	5.33e-06	4.84568	0.413748	1.26e-06	2.71e-05	0.181638	0.0086969	0.855867	0.92466
ENSG00000113161.15	HMGCR	protein_coding	2.74884	0.551849	0.00598067	0.0143594	1.37257	0.241929	0.169887	0.273088	1.62797	0.291828	0.103531	0.248655
ENSG00000112972.14	HMGCS1	protein_coding	-1.77277	-0.585274	0.0762667	0.125688	-1.85878	-0.624922	0.0630587	0.124315	0.604145	0.183335	0.545748	0.721874
ENSG00000205581.10	HMGN1	protein_coding	-2.89838	-0.445039	0.00375096	0.00964809	-2.54084	-0.372471	0.0110588	0.0302245	0.25077	0.0318756	0.801992	0.893849
ENSG00000198830.10	HMGN2	protein_coding	-5.74854	-1.25911	9e-09	3.05e-07	-3.39363	-0.472214	0.00068972	0.00327103	-0.417736	-0.0474572	0.67614	0.814684
ENSG00000118418.14	HMGN3	protein_coding	-0.725663	-0.0634458	0.468045	0.557612	2.65196	0.259845	0.00800271	0.0232316	0.225839	0.0195289	0.821326	0.90346
ENSG00000182952.4	HMGN4	protein_coding	-3.63748	-0.274543	0.00027532	0.00105221	-3.39052	-0.251328	0.00069759	0.00329822	-3.33361	-0.238159	0.00085726	0.00812435
ENSG00000198157.10	HMGN5	protein_coding	-2.90925	-0.786601	0.00362293	0.00936567	0.341842	0.0728243	0.73247	0.81199	1.50952	0.316909	0.131166	0.291485
ENSG00000113716.12	HMGXB3	protein_coding	2.35332	0.230508	0.0186068	0.0379161	2.44543	0.241746	0.0144681	0.0377951	0.916585	0.0826128	0.35936	0.563101
ENSG00000100281.13	HMGXB4	protein_coding	-3.70042	-0.347297	0.00021525	0.00084924	-4.16448	-0.438116	3.12e-05	0.00029668	1.19789	0.0817748	0.23096	0.423646
ENSG00000180448.10	HMHA1	protein_coding	-1.26845	-0.134198	0.204637	0.286035	-1.67016	-0.180279	0.0948887	0.17168	-1.80428	-0.196536	0.0711867	0.193353
ENSG00000072571.19	HMMR	protein_coding	-6.27985	-2.47847	3.39e-10	3.52e-08	-3.54759	-0.559136	0.00038878	0.00208722	1.06331	0.125443	0.287643	0.488855
ENSG00000100292.16	HMOX1	protein_coding	0.38029	0.132558	0.703731	0.767116	1.7944	0.660938	0.0727494	0.138987	-2.3456	-0.897647	0.0189967	0.0770103
ENSG00000103415.11	HMOX2	protein_coding	4.10222	0.396414	4.09e-05	0.00021688	3.10941	0.256213	0.00187459	0.00723515	-0.918694	-0.0619218	0.358256	0.561709
ENSG00000188816.3	HMX2	protein_coding	-0.422932	-0.378247	0.672345	0.740379	-1.23514	-1.1745	0.21678	0.328912	0.469096	0.388958	0.639001	0.790159
ENSG00000188620.9	HMX3	protein_coding	2.66552	1.95138	0.00768684	0.0177997	2.00599	1.43788	0.0448577	0.0946317	-0.217177	-0.155629	0.828071	0.907837
ENSG00000189159.15	HN1	protein_coding	-5.41	-1.00357	6.3e-08	1.29e-06	-0.165072	-0.0137434	0.868888	0.91269	-1.65357	-0.145234	0.098215	0.241374
ENSG00000206053.12	HN1L	protein_coding	-4.52379	-0.708225	6.07e-06	4.5e-05	-4.15586	-0.598909	3.24e-05	0.0003048	-3.03292	-0.349356	0.00242203	0.01744
ENSG00000164749.11	HNF4G	protein_coding	-0.802244	-0.261822	0.422412	0.51452	0.103704	0.0329455	0.917404	0.945062	-1.07882	-0.354403	0.28067	0.481731
ENSG00000150540.13	HNMT	protein_coding	-4.27329	-0.890021	1.93e-05	0.00011469	-0.172428	-0.0228478	0.863101	0.908662	-1.40737	-0.194499	0.159318	0.332333
ENSG00000177733.6	HNRNPA0	protein_coding	-3.22283	-0.198759	0.0012693	0.00383103	-3.70112	-0.248049	0.00021465	0.00131322	2.75503	0.158824	0.00586865	0.0330802
ENSG00000135486.17	HNRNPA1	protein_coding	-5.2209	-0.574919	1.78e-07	2.76e-06	-3.65874	-0.301892	0.00025346	0.00148434	1.08339	0.0716086	0.278634	0.479757
ENSG00000139675.11	HNRNPA1L2	protein_coding	-2.20431	-0.463677	0.0275028	0.0530198	-0.173429	-0.0323106	0.862314	0.908155	0.66329	0.117429	0.507145	0.690942
ENSG00000122566.20	HNRNPA2B1	protein_coding	-3.78838	-0.487061	0.00015163	0.0006319	-2.86283	-0.315766	0.00419881	0.0138485	0.35646	0.0328383	0.721496	0.844305
ENSG00000170144.20	HNRNPA3	protein_coding	-4.86087	-0.60824	1.17e-06	1.21e-05	-3.2618	-0.289567	0.00110707	0.00475578	-1.30024	-0.0938401	0.19352	0.378156
ENSG00000197451.11	HNRNPAB	protein_coding	-2.70966	-0.366019	0.0067353	0.0158695	-3.35395	-0.487826	0.00079667	0.00366208	-2.08543	-0.266721	0.03703	0.122996
ENSG00000092199.17	HNRNPC	protein_coding	0.208495	0.010909	0.834843	0.873483	2.76328	0.17177	0.00572235	0.0177349	1.51885	0.0836106	0.128799	0.288333
ENSG00000138668.18	HNRNPD	protein_coding	-3.82702	-0.472257	0.0001297	0.00055766	-3.19393	-0.361407	0.00140351	0.00571924	-0.314882	-0.029741	0.752851	0.865163
ENSG00000152795.17	HNRNPDL	protein_coding	-1.66666	-0.290212	0.095582	0.152167	-1.77272	-0.310691	0.0762757	0.144043	0.763831	0.128064	0.444968	0.639643
ENSG00000169813.16	HNRNPF	protein_coding	-3.62899	-0.149856	0.00028453	0.00108082	-0.0884172	-0.0026794	0.929545	0.953547	-1.97736	-0.0653253	0.0480011	0.147387
ENSG00000169045.17	HNRNPH1	protein_coding	-3.60147	-0.322343	0.00031643	0.0011803	-2.36075	-0.176491	0.0182378	0.0458733	1.18537	0.0809107	0.235873	0.429762
ENSG00000126945.8	HNRNPH2	protein_coding	-1.76787	-0.116422	0.0770828	0.126683	3.0636	0.225892	0.00218692	0.00814926	0.590715	0.036974	0.554711	0.727761
ENSG00000096746.17	HNRNPH3	protein_coding	-3.04833	-0.247762	0.00230115	0.00635686	-0.644822	-0.0427047	0.519043	0.635025	1.63389	0.112892	0.102282	0.247071
ENSG00000165119.20	HNRNPK	protein_coding	1.38064	0.0861309	0.167388	0.242654	-1.51383	-0.0950359	0.130068	0.220626	1.06237	0.0651881	0.288069	0.489301
ENSG00000104824.16	HNRNPL	protein_coding	-3.44614	-0.337661	0.00056866	0.00194133	-2.84963	-0.254671	0.00437703	0.0143222	0.967024	0.0733186	0.333532	0.53672
ENSG00000143889.15	HNRNPLL	protein_coding	-1.88356	-0.171552	0.059624	0.102183	2.10992	0.195673	0.0348648	0.0772251	-2.07351	-0.19184	0.038125	0.125356
ENSG00000099783.11	HNRNPM	protein_coding	-3.61505	-0.304499	0.00030029	0.00112917	-1.34676	-0.0920784	0.178057	0.28371	0.463724	0.0308687	0.642845	0.792338
ENSG00000125944.19	HNRNPR	protein_coding	-4.68546	-0.647597	2.79e-06	2.41e-05	-3.58473	-0.389091	0.00033742	0.00186389	-1.45962	-0.122743	0.144395	0.311339
ENSG00000153187.18	HNRNPU	protein_coding	-2.42145	-0.0941735	0.0154588	0.0323281	-2.49937	-0.0979647	0.0124415	0.0333429	-1.95141	-0.0724486	0.0510085	0.153893
ENSG00000105323.16	HNRNPUL1	protein_coding	-5.51795	-0.550539	3.43e-08	8.11e-07	-4.00996	-0.267653	6.07e-05	0.00049197	0.682706	0.0313985	0.494793	0.682023
ENSG00000214753.2	HNRNPUL2	protein_coding	-1.98756	-0.173247	0.0468607	0.0834386	0.897867	0.0726733	0.369256	0.494222	1.14278	0.0920455	0.25313	0.451416
ENSG00000234857.2	HNRNPUL2-BSCL2	protein_coding	-0.340909	-0.208276	0.733173	0.792369	-1.1964	-0.815069	0.231542	0.3454	-0.392393	-0.237618	0.694768	0.826261
ENSG00000152413.14	HOMER1	protein_coding	4.72726	1.25076	2.28e-06	2.04e-05	2.66716	0.511295	0.00764954	0.0223676	1.38699	0.235517	0.165445	0.340347
ENSG00000103942.12	HOMER2	protein_coding	5.09681	1.21411	3.45e-07	4.7e-06	3.13562	0.531019	0.00171489	0.00671622	3.8115	0.690494	0.00013813	0.0021962
ENSG00000051128.18	HOMER3	protein_coding	-2.7075	-0.566032	0.00677913	0.0159636	-3.43678	-0.847211	0.00058867	0.00289249	-2.05586	-0.389183	0.0397964	0.129338
ENSG00000215271.7	HOMEZ	protein_coding	0.983022	0.0639723	0.325597	0.416087	2.35156	0.170808	0.0186951	0.0468178	-2.56672	-0.192352	0.0102665	0.0493835
ENSG00000134709.10	HOOK1	protein_coding	2.794	1.39883	0.00520609	0.0127595	0.126678	0.0632527	0.899195	0.932884	1.12557	0.53494	0.260348	0.459812
ENSG00000095066.11	HOOK2	protein_coding	0.896257	0.100763	0.370116	0.462139	-0.693493	-0.0803939	0.488	0.606256	2.94036	0.383049	0.00327836	0.0216206
ENSG00000168172.8	HOOK3	protein_coding	-1.86325	-0.157811	0.0624268	0.106292	-1.89302	-0.160752	0.0583556	0.116868	-2.08697	-0.180341	0.0368911	0.122652
ENSG00000171476.21	HOPX	protein_coding	6.16638	3.0196	6.99e-10	5.31e-08	5.30936	1.96352	1.1e-07	4.74e-06	5.86907	2.57695	4.38e-09	1.92e-06
ENSG00000143452.15	HORMAD1	protein_coding	1.70083	0.681006	0.0889749	0.143256	2.16724	0.903111	0.0302166	0.0689593	1.40225	0.550867	0.160841	0.334246
ENSG00000176635.17	HORMAD2	protein_coding	-0.414344	-0.357036	0.678622	0.745749	-0.314547	-0.273343	0.753105	0.828027	1.14095	0.897475	0.25389	0.452221
ENSG00000105991.8	HOXA1	protein_coding	3.12033	0.540457	0.00180646	0.00516558	2.86527	0.495204	0.00416648	0.0137693	-1.06827	-0.170403	0.285401	0.486543
ENSG00000253293.4	HOXA10	protein_coding	1.12972	0.196262	0.258592	0.345795	2.20006	0.412549	0.0278025	0.0645778	-0.38348	-0.0660167	0.701364	0.830691
ENSG00000005073.5	HOXA11	protein_coding	0.412969	0.089548	0.67963	0.74647	2.21051	0.520429	0.0270699	0.0631617	-0.785775	-0.175213	0.432	0.629739
ENSG00000106031.7	HOXA13	protein_coding	1.99862	0.454218	0.0456499	0.0816045	3.38582	0.895703	0.00070967	0.00334366	-1.50249	-0.360268	0.132971	0.293786
ENSG00000105996.6	HOXA2	protein_coding	0.697572	0.617693	0.485445	0.573435	1.19212	1.05185	0.233214	0.347338	1.07503	0.93029	0.282363	0.483634
ENSG00000105997.22	HOXA3	protein_coding	-2.5904	-1.13317	0.00958633	0.0215216	-0.383572	-0.131369	0.701296	0.787509	-1.23233	-0.43464	0.217825	0.407427
ENSG00000197576.13	HOXA4	protein_coding	-0.55215	-0.422498	0.580846	0.65982	-0.721894	-0.57564	0.47036	0.589602	-0.22275	-0.162963	0.82373	0.905143
ENSG00000106004.4	HOXA5	protein_coding	2.10898	0.525645	0.0349465	0.0650223	1.36836	0.34053	0.1712	0.274813	-1.84156	-0.508237	0.0655389	0.182715
ENSG00000106006.6	HOXA6	protein_coding	-1.28664	-1.00404	0.198218	0.278406	1.49805	1.03994	0.13412	0.226134	-1.16622	-0.905393	0.243527	0.439445
ENSG00000122592.7	HOXA7	protein_coding	1.05314	0.286702	0.292275	0.381455	1.1688	0.32568	0.242483	0.35778	1.18908	0.320259	0.234407	0.427807
ENSG00000078399.17	HOXA9	protein_coding	0.641491	0.0992423	0.521204	0.605922	2.00684	0.335309	0.0447669	0.094467	1.01603	0.15764	0.309613	0.511887
ENSG00000120093.11	HOXB3	protein_coding	0.41062	0.0818765	0.681351	0.74792	0.0299143	0.00615639	0.976135	0.983929	-1.08208	-0.226378	0.279219	0.480093
ENSG00000182742.5	HOXB4	protein_coding	0.999301	0.11607	0.317649	0.408265	2.68707	0.356268	0.0072081	0.0213172	-0.0965863	-0.0109981	0.923055	0.960776
ENSG00000108511.9	HOXB6	protein_coding	1.68874	1.21329	0.0912688	0.146427	0.999751	0.72959	0.317431	0.440891	1.53952	1.07963	0.123678	0.280451
ENSG00000260027.4	HOXB7	protein_coding	2.51211	0.74487	0.0120012	0.026048	2.30619	0.686277	0.0211001	0.0515834	-0.665387	-0.190971	0.505803	0.690069
ENSG00000180818.4	HOXC10	protein_coding	1.50179	0.518146	0.133152	0.200962	3.91309	1.57905	9.11e-05	0.00067139	-1.56461	-0.611162	0.117673	0.271701
ENSG00000123388.4	HOXC11	protein_coding	1.24955	1.07835	0.211464	0.293962	0.874174	0.770082	0.382024	0.506577	0.748287	0.646885	0.454287	0.648148
ENSG00000197757.7	HOXC6	protein_coding	1.645	1.26204	0.0999699	0.157957	0.0257932	0.0212358	0.979422	0.986241	0.0234571	0.0187956	0.981286	0.99093
ENSG00000257017.8	HP	protein_coding	2.78669	2.13511	0.005325	0.0130029	1.78507	1.3341	0.0742506	0.140994	3.84016	3.32168	0.00012295	0.00199965
ENSG00000127483.17	HP1BP3	protein_coding	-5.33763	-0.730682	9.42e-08	1.75e-06	-4.18502	-0.453433	2.85e-05	0.00027729	1.63141	0.13332	0.102803	0.247756
ENSG00000115756.12	HPCAL1	protein_coding	4.19083	1.1066	2.78e-05	0.00015708	3.55449	0.825179	0.00037871	0.00204274	0.259649	0.044889	0.795135	0.890862
ENSG00000116983.12	HPCAL4	protein_coding	2.48031	1.69971	0.0131267	0.0280939	-0.169418	-0.124902	0.865468	0.910254	4.25299	3.30435	2.11e-05	0.00057979
ENSG00000158104.11	HPD	protein_coding	0.682893	0.211715	0.494675	0.582022	0.0223894	0.00719758	0.982137	0.987847	-0.193368	-0.0606953	0.84667	0.919232
ENSG00000186603.5	HPDL	protein_coding	-2.74999	-1.55451	0.00595966	0.0143159	-3.00402	-1.92235	0.00266439	0.00955564	-1.29248	-0.532669	0.19619	0.381077
ENSG00000165704.14	HPRT1	protein_coding	-4.92453	-1.13346	8.46e-07	9.45e-06	-3.35971	-0.570929	0.00078025	0.00360999	-2.10714	-0.302403	0.0351058	0.118488
ENSG00000107521.18	HPS1	protein_coding	4.87456	0.567755	1.09e-06	1.14e-05	5.53745	0.787059	3.07e-08	1.94e-06	0.765935	0.0501425	0.443715	0.638607
ENSG00000163755.8	HPS3	protein_coding	2.46929	0.22859	0.0135381	0.0288459	1.35377	0.117476	0.175809	0.280819	3.58266	0.373998	0.00034012	0.00416359
ENSG00000100099.20	HPS4	protein_coding	0.748123	0.0714237	0.454386	0.545351	-0.330249	-0.0319899	0.741212	0.819182	1.41717	0.137112	0.156434	0.328025
ENSG00000110756.17	HPS5	protein_coding	4.31102	0.311651	1.63e-05	9.92e-05	0.722626	0.0339611	0.46991	0.589244	1.8644	0.0928449	0.0622658	0.176525
ENSG00000166189.7	HPS6	protein_coding	-2.46257	-0.155331	0.0137947	0.029292	1.03764	0.0582499	0.299438	0.421794	-1.622	-0.0930114	0.104804	0.250944
ENSG00000173083.14	HPSE	protein_coding	-5.86983	-2.18555	4.36e-09	1.87e-07	-2.83847	-0.506076	0.00453298	0.0147193	-4.15431	-0.89251	3.26e-05	0.00077899
ENSG00000110169.10	HPX	protein_coding	0.344794	0.170222	0.73025	0.790095	0.427499	0.214336	0.669016	0.762236	0.586635	0.284375	0.557449	0.729742
ENSG00000168453.14	HR	protein_coding	0.128412	0.0629155	0.897823	0.923167	-0.745675	-0.39931	0.455864	0.576475	3.16626	1.5797	0.00154415	0.0125539
ENSG00000174775.16	HRAS	protein_coding	-2.54006	-0.23007	0.0110834	0.0243109	2.09399	0.178101	0.0362612	0.0795094	-3.21766	-0.319457	0.00129242	0.0110214
ENSG00000130528.11	HRC	protein_coding	-1.09306	-0.299043	0.274368	0.362274	0.771892	0.200898	0.440178	0.562272	2.03345	0.523689	0.0420076	0.134401
ENSG00000196639.6	HRH1	protein_coding	3.93049	1.06649	8.48e-05	0.00039016	4.85883	1.6105	1.18e-06	2.59e-05	-0.799979	-0.169019	0.423723	0.621995
ENSG00000113749.7	HRH2	protein_coding	5.9289	1.1273	3.05e-09	1.44e-07	6.67657	1.69092	2.45e-11	1.52e-08	-5.21693	-0.906706	1.82e-07	2.32e-05
ENSG00000134489.6	HRH4	protein_coding	1.97854	1.12024	0.0478676	0.0848966	1.28714	0.733275	0.198046	0.307183	-1.91707	-1.24611	0.0552296	0.162344
ENSG00000197915.5	HRNR	protein_coding	1.60625	0.718194	0.108219	0.16891	2.07434	0.952082	0.0380475	0.0826888	1.97159	0.880538	0.0486563	0.148846
ENSG00000118960.12	HS1BP3	protein_coding	-2.19143	-0.25943	0.0284206	0.0545632	2.62261	0.315271	0.00872588	0.0249277	-2.20834	-0.259871	0.0272207	0.0990557
ENSG00000153936.16	HS2ST1	protein_coding	-2.62736	-0.164954	0.00860506	0.0196232	1.76462	0.103396	0.0776281	0.146065	-4.18902	-0.323502	2.8e-05	0.00069901
ENSG00000002587.9	HS3ST1	protein_coding	5.88552	2.29282	3.97e-09	1.77e-07	5.35704	1.79843	8.46e-08	3.93e-06	2.14969	0.418732	0.0315798	0.109719
ENSG00000153976.2	HS3ST3A1	protein_coding	-0.745094	-0.0936884	0.456215	0.546853	-0.236125	-0.0298959	0.813336	0.873366	-0.63047	-0.0778093	0.528387	0.708636
ENSG00000125430.8	HS3ST3B1	protein_coding	5.2128	1.62533	1.86e-07	2.85e-06	-0.0124638	-0.0026634	0.990056	0.992788	3.72177	0.909334	0.00019783	0.00281123
ENSG00000136720.6	HS6ST1	protein_coding	-2.51314	-0.511971	0.0119663	0.0259874	-2.67679	-0.568572	0.00743305	0.0218547	-1.46472	-0.268103	0.142999	0.309515
ENSG00000171004.18	HS6ST2	protein_coding	4.58722	4.62049	4.49e-06	3.51e-05	-0.528315	-0.446566	0.59728	0.704703	5.15486	5.88902	2.54e-07	2.84e-05
ENSG00000185352.8	HS6ST3	protein_coding	-0.374809	-0.219468	0.707802	0.770765	-2.11793	-1.61151	0.0341811	0.0760383	0.323093	0.17985	0.746625	0.861196
ENSG00000230989.6	HSBP1	protein_coding	2.70005	0.0927113	0.00693283	0.0162628	3.948	0.166917	7.88e-05	0.00060299	1.04046	0.0309927	0.298126	0.500449
ENSG00000226742.3	HSBP1L1	protein_coding	2.74058	0.946354	0.00613307	0.0146615	1.06792	0.348854	0.285558	0.406134	-2.31628	-0.962667	0.0205429	0.0813258
ENSG00000100209.9	HSCB	protein_coding	1.96988	0.203181	0.0488518	0.0863339	-0.286309	-0.029179	0.774641	0.844481	2.31441	0.24079	0.0206451	0.0814973
ENSG00000117594.9	HSD11B1	protein_coding	3.12278	2.43999	0.0017915	0.0051297	2.26197	1.68638	0.0236991	0.0566729	-2.26495	-3.1193	0.0235156	0.0895311
ENSG00000167733.13	HSD11B1L	protein_coding	1.27958	0.284442	0.200692	0.281297	-1.21831	-0.299053	0.223106	0.336284	1.03333	0.224962	0.301448	0.504091
ENSG00000176387.6	HSD11B2	protein_coding	2.22131	1.14862	0.0263302	0.0510765	-0.163249	-0.0888148	0.870322	0.913811	-0.87446	-0.487618	0.381868	0.584507
ENSG00000108786.10	HSD17B1	protein_coding	0.858832	0.136676	0.390433	0.482512	1.09389	0.179107	0.274005	0.393534	-0.595777	-0.0954634	0.551324	0.725201
ENSG00000072506.12	HSD17B10	protein_coding	-1.63167	-0.180903	0.102749	0.161728	-0.313435	-0.0328996	0.753951	0.82867	0.14417	0.014858	0.885366	0.940429
ENSG00000198189.10	HSD17B11	protein_coding	-4.49565	-0.598123	6.94e-06	4.98e-05	-4.51994	-0.610525	6.19e-06	8.85e-05	2.83652	0.270293	0.00456086	0.0275426
ENSG00000149084.12	HSD17B12	protein_coding	3.8596	0.36069	0.00011357	0.00049766	3.27951	0.28482	0.00103986	0.00451805	0.703587	0.0505925	0.48169	0.67147
ENSG00000170509.11	HSD17B13	protein_coding	-0.624267	-0.207855	0.532452	0.616421	-3.07216	-1.51677	0.00212517	0.00796297	-1.10218	-0.378811	0.270384	0.470813
ENSG00000087076.8	HSD17B14	protein_coding	0.702044	0.177634	0.482652	0.570633	0.619714	0.159673	0.535446	0.649763	-0.0334601	-0.0084754	0.973308	0.986636
ENSG00000133835.15	HSD17B4	protein_coding	-0.852893	-0.0651959	0.393719	0.485927	0.0358326	0.0026964	0.971416	0.981163	-3.14785	-0.29761	0.00164477	0.0131529
ENSG00000025423.11	HSD17B6	protein_coding	1.31955	0.3274	0.186985	0.265607	0.252844	0.0639575	0.800389	0.864698	2.38692	0.620102	0.0169901	0.0710009
ENSG00000132196.13	HSD17B7	protein_coding	-2.21801	-0.50322	0.0265539	0.0514457	-1.90526	-0.425643	0.0567466	0.114183	0.272229	0.0513451	0.785446	0.88541
ENSG00000204228.3	HSD17B8	protein_coding	-1.04109	-0.297197	0.297835	0.387509	-1.54993	-0.482473	0.121159	0.208601	0.130894	0.0344095	0.895859	0.946159
ENSG00000099377.13	HSD3B7	protein_coding	3.1223	0.920436	0.00179443	0.00513611	3.42031	1.05196	0.0006255	0.00302555	-0.71118	-0.19985	0.476973	0.667601
ENSG00000103160.11	HSDL1	protein_coding	-1.53535	-0.115109	0.124698	0.189934	-0.955371	-0.0705785	0.33939	0.463279	2.97911	0.247081	0.00289083	0.0198194
ENSG00000119471.14	HSDL2	protein_coding	-2.40509	-0.249521	0.0161686	0.0336003	-1.14384	-0.10745	0.252688	0.369605	-1.35625	-0.127334	0.175021	0.353219
ENSG00000185122.10	HSF1	protein_coding	3.46285	0.255513	0.00053448	0.0018381	2.78008	0.189228	0.0054345	0.0170269	-2.29918	-0.149641	0.0214947	0.0838513
ENSG00000025156.12	HSF2	protein_coding	-2.34481	-0.272773	0.0190366	0.0385808	-1.86214	-0.21165	0.0625834	0.123551	2.20959	0.240523	0.0271334	0.0987861
ENSG00000160207.8	HSF2BP	protein_coding	2.86196	0.811911	0.00421026	0.010662	-1.53818	-0.462115	0.124005	0.212519	0.61033	0.159406	0.541643	0.718681
ENSG00000102878.16	HSF4	protein_coding	-0.0517929	-0.0156886	0.958694	0.969365	0.161203	0.0495914	0.871934	0.914729	-0.56724	-0.174087	0.570551	0.738687
ENSG00000196684.12	HSH2D	protein_coding	0.01399	0.0111263	0.988838	0.991967	0.31254	0.253901	0.75463	0.828974	0.778402	0.579091	0.436332	0.633143
ENSG00000080824.18	HSP90AA1	protein_coding	-1.87926	-0.233237	0.0602089	0.103032	-2.28919	-0.294988	0.0220686	0.0535426	-2.13169	-0.270864	0.0330323	0.113469
ENSG00000096384.19	HSP90AB1	protein_coding	-1.35117	-0.161407	0.176642	0.253601	-1.92382	-0.239283	0.0543773	0.110566	-2.53242	-0.335734	0.0113278	0.0528535
ENSG00000166598.14	HSP90B1	protein_coding	-3.93245	-0.763881	8.41e-05	0.00038819	-2.68468	-0.425054	0.00725993	0.0214303	-3.24008	-0.556048	0.00119494	0.0103759
ENSG00000165868.14	HSPA12A	protein_coding	2.66836	1.0538	0.00762217	0.0176822	-2.8186	-1.51246	0.0048234	0.0155002	3.04192	1.23433	0.00235071	0.0171246
ENSG00000132622.10	HSPA12B	protein_coding	-1.68525	-0.772672	0.0919403	0.147346	-0.86091	-0.366383	0.389288	0.513558	-3.76052	-2.52168	0.00016956	0.0025286
ENSG00000155304.5	HSPA13	protein_coding	1.2743	0.169759	0.202558	0.283539	1.97435	0.277055	0.048342	0.100643	2.16216	0.307849	0.0306057	0.107463
ENSG00000187522.15	HSPA14	protein_coding	0.667904	0.0686448	0.504195	0.59048	-0.273644	-0.028965	0.784358	0.852324	-0.832843	-0.0863898	0.404933	0.605284
ENSG00000204389.9	HSPA1A	protein_coding	-3.34546	-1.18853	0.00082146	0.00264882	-1.05238	-0.276605	0.292626	0.414405	-1.75835	-0.471593	0.0786885	0.20738
ENSG00000204388.6	HSPA1B	protein_coding	-2.90248	-0.661955	0.00370217	0.00954569	-0.175147	-0.0325269	0.860964	0.907374	-2.2396	-0.460867	0.0251172	0.0937366
ENSG00000204390.9	HSPA1L	protein_coding	0.507781	0.101702	0.611607	0.687521	0.496231	0.101749	0.619732	0.723571	-0.767386	-0.157884	0.442852	0.638067
ENSG00000126803.9	HSPA2	protein_coding	-3.8152	-1.76992	0.00013607	0.00057971	-2.58136	-0.873141	0.00984131	0.0274664	0.554196	0.133582	0.579445	0.745343
ENSG00000170606.14	HSPA4	protein_coding	3.61447	0.357396	0.00030097	0.00113085	2.41445	0.208108	0.0157591	0.0406966	-1.16809	-0.092981	0.242772	0.438624
ENSG00000164070.11	HSPA4L	protein_coding	-2.66771	-1.23325	0.00763699	0.0177138	-1.50644	-0.577392	0.131954	0.223139	-1.61953	-0.605462	0.105334	0.251681
ENSG00000044574.7	HSPA5	protein_coding	-2.76327	-0.374956	0.00572247	0.0138331	-2.41426	-0.313704	0.0157674	0.040711	-2.91087	-0.403201	0.00360421	0.0231048
ENSG00000173110.7	HSPA6	protein_coding	2.84315	2.92874	0.00446702	0.011215	3.77379	4.34195	0.00016079	0.00104513	-0.373113	-0.426853	0.709065	0.835665
ENSG00000109971.13	HSPA8	protein_coding	-1.87868	-0.283473	0.0602885	0.103109	-1.85033	-0.278223	0.0642656	0.12621	-2.28812	-0.359075	0.0221305	0.0856365
ENSG00000113013.12	HSPA9	protein_coding	4.34735	0.693056	1.38e-05	8.69e-05	3.20822	0.408625	0.00133558	0.00552709	-0.614492	-0.0621686	0.53889	0.717043
ENSG00000106211.8	HSPB1	protein_coding	2.37829	0.387466	0.0173933	0.0357809	1.47232	0.221465	0.140934	0.235386	-0.0442517	-0.0063486	0.964704	0.981973
ENSG00000081870.11	HSPB11	protein_coding	-3.35475	-0.580131	0.00079438	0.002575	-3.38804	-0.59849	0.00070395	0.00331985	0.252529	0.0341052	0.800632	0.893463
ENSG00000169271.2	HSPB3	protein_coding	3.8077	2.99117	0.00014027	0.00059417	3.27423	2.42993	0.00105949	0.00458311	2.17326	1.48389	0.0297611	0.105241
ENSG00000004776.12	HSPB6	protein_coding	0.487063	0.450337	0.626214	0.700874	0.477271	0.446439	0.633169	0.734844	1.16706	1.03649	0.243187	0.439078
ENSG00000173641.17	HSPB7	protein_coding	4.05174	2.2547	5.08e-05	0.00025568	-0.876228	-0.445537	0.380906	0.505537	4.7657	3.0466	1.88e-06	0.00011444
ENSG00000260325.1	HSPB9	protein_coding	0.641769	0.350097	0.521023	0.605807	1.01951	0.559744	0.307961	0.430678	0.678709	0.365562	0.497322	0.683751
ENSG00000169087.10	HSPBAP1	protein_coding	-0.998275	-0.168165	0.318146	0.40881	-1.76398	-0.327332	0.0777357	0.146189	-1.67565	-0.294773	0.093807	0.233976
ENSG00000133265.10	HSPBP1	protein_coding	-0.826916	-0.0867387	0.408285	0.500381	1.44395	0.155283	0.148752	0.245362	-0.837074	-0.0868533	0.402551	0.603037
ENSG00000144381.16	HSPD1	protein_coding	1.36196	0.219035	0.173212	0.249614	-0.380157	-0.0587717	0.703829	0.789403	-1.71455	-0.281975	0.086428	0.221086
ENSG00000115541.10	HSPE1	protein_coding	-1.88695	-0.260052	0.0591665	0.101574	-1.63561	-0.225189	0.101921	0.181792	-2.67497	-0.401868	0.00747366	0.0391518
ENSG00000142798.18	HSPG2	protein_coding	6.26192	2.60261	3.8e-10	3.68e-08	5.57182	1.84309	2.52e-08	1.65e-06	4.68166	1.20855	2.85e-06	0.0001467
ENSG00000120694.19	HSPH1	protein_coding	1.92901	0.403619	0.0537299	0.0936769	2.16879	0.463926	0.0300987	0.0687535	-0.448402	-0.086718	0.653863	0.799344
ENSG00000109854.13	HTATIP2	protein_coding	3.93505	0.434907	8.32e-05	0.0003846	4.3247	0.522166	1.53e-05	0.00017252	-2.7339	-0.254426	0.00625885	0.0344875
ENSG00000102241.11	HTATSF1	protein_coding	-4.72319	-0.47282	2.32e-06	2.08e-05	-4.41318	-0.418714	1.02e-05	0.00012861	2.02662	0.13928	0.0427015	0.135962
ENSG00000135312.6	HTR1B	protein_coding	-4.30657	-1.44321	1.66e-05	0.00010099	-2.94572	-0.703871	0.00322206	0.0111322	0.302029	0.0501544	0.76263	0.871453
ENSG00000102468.10	HTR2A	protein_coding	-0.435498	-0.352408	0.663201	0.732637	-1.77233	-1.67817	0.0763392	0.144126	3.86709	3.36441	0.00011014	0.0018396
ENSG00000135914.5	HTR2B	protein_coding	-3.16776	-2.89545	0.00153618	0.00450333	-3.0726	-2.81181	0.00212202	0.00795419	-3.45559	-3.48236	0.0005491	0.0058307
ENSG00000147246.9	HTR2C	protein_coding	0.268403	0.108064	0.788389	0.837643	1.56531	0.633725	0.11751	0.203731	-3.04844	-1.79861	0.00230036	0.0168572
ENSG00000148680.15	HTR7	protein_coding	-3.82694	-0.685679	0.00012975	0.00055766	-4.29804	-0.910196	1.72e-05	0.00019044	-3.81259	-0.670975	0.00013752	0.00218879
ENSG00000166033.11	HTRA1	protein_coding	-1.04998	-0.925471	0.29373	0.383052	-0.64196	-0.547781	0.520899	0.63683	5.11856	5.68382	3.08e-07	3.27e-05
ENSG00000115317.11	HTRA2	protein_coding	-1.60562	-0.122994	0.108358	0.169057	-2.46158	-0.211647	0.0138328	0.0364386	-0.39208	-0.0277648	0.694999	0.826411
ENSG00000170801.9	HTRA3	protein_coding	-2.9802	-2.40269	0.0028806	0.00769778	-3.42701	-4.01997	0.00061026	0.00296921	4.42362	2.53116	9.71e-06	0.00034677
ENSG00000169495.4	HTRA4	protein_coding	-0.508667	-0.431946	0.610985	0.687082	-0.175187	-0.146978	0.860933	0.907374	0.45425	0.357277	0.649649	0.797035
ENSG00000197386.11	HTT	protein_coding	3.49097	0.511078	0.00048126	0.00167912	2.93197	0.392822	0.00336824	0.0115489	-1.64023	-0.191577	0.100958	0.245485
ENSG00000142149.8	HUNK	protein_coding	-1.85485	-1.70194	0.0636175	0.107971	-0.0859565	-0.0623285	0.931501	0.954634	0.451925	0.306813	0.651323	0.797977
ENSG00000136273.11	HUS1	protein_coding	4.40795	0.595338	1.04e-05	6.91e-05	2.78644	0.307877	0.00532906	0.0167424	-1.27245	-0.127222	0.203214	0.390118
ENSG00000086758.15	HUWE1	protein_coding	0.322103	0.0440685	0.747375	0.804101	1.19975	0.167969	0.230235	0.343898	-0.669495	-0.0921384	0.50318	0.688056
ENSG00000122986.13	HVCN1	protein_coding	2.95693	0.629381	0.0031072	0.00821493	3.63999	0.843918	0.00027265	0.00157317	-2.84727	-0.640201	0.00440955	0.0268028
ENSG00000114378.16	HYAL1	protein_coding	-0.225783	-0.174194	0.82137	0.863547	-0.516842	-0.422801	0.605266	0.711196	0.909718	0.646461	0.362971	0.566532
ENSG00000068001.13	HYAL2	protein_coding	3.34025	0.48746	0.00083704	0.00269149	-2.75302	-0.424718	0.00590478	0.0182207	-0.0923792	-0.0108858	0.926397	0.962352
ENSG00000186792.16	HYAL3	protein_coding	-4.76184	-1.10877	1.92e-06	1.8e-05	-1.93964	-0.251085	0.0524238	0.107547	-3.40013	-0.52828	0.00067355	0.00676104
ENSG00000157423.17	HYDIN	protein_coding	-3.02892	-2.05125	0.00245432	0.00671893	-3.10874	-2.23188	0.00187885	0.00724972	-0.874295	-0.409231	0.381958	0.584531
ENSG00000198331.10	HYLS1	protein_coding	-5.78348	-1.13757	7.32e-09	2.68e-07	-4.11089	-0.469649	3.94e-05	0.00035587	1.59856	0.117069	0.109918	0.259354
ENSG00000149428.18	HYOU1	protein_coding	-2.59898	-0.575487	0.00935003	0.0210673	-3.01246	-0.70395	0.00259143	0.00935248	-2.48495	-0.543261	0.0129571	0.0582833
ENSG00000242028.6	HYPK	protein_coding	0.630017	0.270315	0.528684	0.612992	0.041804	0.0188028	0.966655	0.977879	-0.558743	-0.25442	0.576337	0.743018
ENSG00000134330.18	IAH1	protein_coding	0.468853	0.0380672	0.639175	0.71233	2.08172	0.185615	0.0373684	0.0814743	-0.115244	-0.0092645	0.908252	0.953098
ENSG00000196305.17	IARS	protein_coding	4.89406	0.993993	9.88e-07	1.07e-05	4.80945	0.953862	1.51e-06	3.14e-05	3.11548	0.434094	0.00183647	0.0142722
ENSG00000067704.9	IARS2	protein_coding	1.85019	0.16651	0.0642864	0.108846	0.578899	0.0486491	0.562657	0.674633	0.153809	0.0128407	0.87776	0.935867
ENSG00000181873.12	IBA57	protein_coding	-2.02621	-0.370358	0.0427432	0.0772614	-2.03558	-0.380738	0.0417921	0.0893155	-2.14341	-0.391408	0.0320798	0.110991
ENSG00000029559.6	IBSP	protein_coding	1.94522	1.47278	0.0517479	0.0906669	-0.801593	-0.68082	0.422788	0.545389	3.79551	3.14889	0.00014734	0.00229121
ENSG00000005700.14	IBTK	protein_coding	-1.01571	-0.0912229	0.309766	0.400008	-2.31926	-0.23014	0.0203809	0.050229	-3.08547	-0.337402	0.00203233	0.0153928
ENSG00000003147.17	ICA1	protein_coding	-3.37129	-0.349316	0.00074817	0.00244703	-0.84456	-0.067314	0.398357	0.522284	-2.22364	-0.190651	0.0261727	0.0964433
ENSG00000163596.16	ICA1L	protein_coding	-3.07428	-0.465419	0.00211015	0.00589591	0.813409	0.0994125	0.415984	0.539086	-3.03363	-0.448149	0.00241631	0.0174091
ENSG00000090339.8	ICAM1	protein_coding	5.2452	3.08707	1.56e-07	2.52e-06	4.7572	2.43324	1.96e-06	3.74e-05	0.999265	0.301553	0.317666	0.520237
ENSG00000108622.10	ICAM2	protein_coding	-1.54745	-0.317729	0.121754	0.186231	-1.30932	-0.27083	0.190425	0.298407	-2.5228	-0.567052	0.0116423	0.053899
ENSG00000076662.9	ICAM3	protein_coding	3.91484	1.29674	9.05e-05	0.00041212	3.94054	1.33049	8.13e-05	0.00061639	1.93109	0.513175	0.0534722	0.158976
ENSG00000105376.4	ICAM5	protein_coding	5.32914	3.05034	9.87e-08	1.8e-06	2.45205	0.919958	0.0142044	0.0372041	2.33247	0.851135	0.0196762	0.0791721
ENSG00000164151.11	ICE1	protein_coding	-1.24104	-0.09944	0.214591	0.297587	-0.358669	-0.0280264	0.719843	0.80239	-1.61107	-0.131614	0.107165	0.254879
ENSG00000128915.11	ICE2	protein_coding	-0.729086	-0.0562777	0.465949	0.555781	-0.382763	-0.0296327	0.701896	0.787947	-0.637576	-0.0486979	0.52375	0.704799
ENSG00000112144.15	ICK	protein_coding	-3.59177	-0.678167	0.00032844	0.00121657	-2.38038	-0.371001	0.0172948	0.0439064	0.0183121	0.00230908	0.98539	0.993299
ENSG00000116237.15	ICMT	protein_coding	-1.22636	-0.143009	0.220065	0.303796	-0.665261	-0.0761708	0.505884	0.623121	-0.703919	-0.0806583	0.481483	0.67141
ENSG00000160223.17	ICOSLG	protein_coding	-2.99959	-0.766766	0.0027034	0.00730152	-4.25164	-1.63484	2.12e-05	0.00022108	0.451021	0.0838941	0.651974	0.798442
ENSG00000167862.9	ICT1	protein_coding	5.68808	0.561945	1.28e-08	3.9e-07	4.26911	0.292562	1.96e-05	0.00020899	0.237484	0.0104651	0.812281	0.898861
ENSG00000125968.8	ID1	protein_coding	-4.33846	-1.68914	1.43e-05	8.99e-05	-4.497	-2.06914	6.89e-06	9.6e-05	4.55391	1.25726	5.27e-06	0.00022286
ENSG00000115738.9	ID2	protein_coding	4.70568	0.619823	2.53e-06	2.23e-05	1.46472	0.116866	0.142997	0.237918	5.27825	0.818198	1.3e-07	1.96e-05
ENSG00000117318.8	ID3	protein_coding	-4.16044	-1.32992	3.18e-05	0.00017611	-4.68447	-2.01226	2.81e-06	4.94e-05	4.31677	1.12998	1.58e-05	0.00047271
ENSG00000119912.15	IDE	protein_coding	0.345767	0.0424788	0.729518	0.78968	0.73377	0.0918239	0.463089	0.583088	-1.92919	-0.256508	0.0537072	0.159484
ENSG00000138413.13	IDH1	protein_coding	5.61481	1.10285	1.97e-08	5.39e-07	5.57575	1.0811	2.46e-08	1.63e-06	-1.56372	-0.143772	0.117882	0.271901
ENSG00000182054.9	IDH2	protein_coding	-2.93362	-0.422813	0.00335029	0.00874892	-1.08623	-0.136909	0.277375	0.397226	-0.674294	-0.0839708	0.500124	0.685577
ENSG00000166411.13	IDH3A	protein_coding	3.16661	0.327308	0.00154229	0.00451771	-0.550487	-0.0498913	0.581985	0.691918	-2.84573	-0.295226	0.00443096	0.0268999
ENSG00000101365.20	IDH3B	protein_coding	3.25498	0.297246	0.00113402	0.00348775	1.73082	0.134919	0.0834834	0.154867	0.106045	0.00765749	0.915547	0.957314
ENSG00000067829.18	IDH3G	protein_coding	3.98298	0.239043	6.81e-05	0.00032643	3.84921	0.226274	0.0001185	0.00082844	-0.960066	-0.0404656	0.337022	0.53977
ENSG00000067064.11	IDI1	protein_coding	0.593465	0.150413	0.55287	0.635447	-0.150314	-0.0384657	0.880516	0.921203	0.923633	0.235136	0.355678	0.559485
ENSG00000148057.15	IDNK	protein_coding	-0.703222	-0.118452	0.481917	0.5699	0.0243535	0.00410218	0.980571	0.986997	-2.60988	-0.512098	0.00905744	0.0451146
ENSG00000131203.12	IDO1	protein_coding	1.7279	1.3669	0.0840062	0.136361	-1.91061	-1.91832	0.056055	0.113097	-0.789047	-0.713376	0.430085	0.627992
ENSG00000010404.17	IDS	protein_coding	3.86395	0.74208	0.00011157	0.00049075	0.753745	0.110923	0.451002	0.572003	3.01655	0.517415	0.00255671	0.0181208
ENSG00000127415.12	IDUA	protein_coding	1.16989	0.254714	0.242044	0.327132	0.974787	0.212961	0.329666	0.453533	0.847271	0.1815	0.396844	0.598014
ENSG00000160888.6	IER2	protein_coding	3.7264	0.960594	0.00019424	0.00077809	1.66165	0.342874	0.0965824	0.174203	1.30122	0.258309	0.193182	0.377793
ENSG00000137331.11	IER3	protein_coding	4.23413	1.60861	2.29e-05	0.00013337	0.946782	0.302226	0.34375	0.467688	2.15984	0.681885	0.0307854	0.107839
ENSG00000134049.5	IER3IP1	protein_coding	-2.50621	-0.174001	0.0122033	0.0264175	-2.08595	-0.140125	0.036983	0.0808115	0.673075	0.0401696	0.5009	0.686135
ENSG00000162783.10	IER5	protein_coding	2.13554	0.22852	0.0327173	0.0615121	3.51285	0.452606	0.00044332	0.00230851	3.87802	0.529681	0.00010531	0.00178489
ENSG00000188483.7	IER5L	protein_coding	5.42899	1.36846	5.67e-08	1.19e-06	3.96532	0.699619	7.33e-05	0.00056905	4.58748	0.916022	4.49e-06	0.00020298
ENSG00000010295.19	IFFO1	protein_coding	-2.97413	-0.427237	0.00293818	0.00782779	-1.05038	-0.125241	0.293544	0.415153	-2.05129	-0.259861	0.0402383	0.130319
ENSG00000169991.10	IFFO2	protein_coding	-1.09195	-0.0836304	0.274853	0.362818	2.31022	0.188714	0.0208761	0.0511534	-1.82905	-0.144731	0.067392	0.18575
ENSG00000163565.18	IFI16	protein_coding	-2.08891	-0.766559	0.036716	0.0678737	-0.38853	-0.129434	0.697624	0.784831	-1.75081	-0.622402	0.0799779	0.209257
ENSG00000165949.12	IFI27	protein_coding	-0.443368	-0.519361	0.657499	0.727906	0.647577	0.688634	0.517259	0.63357	0.470163	0.493265	0.638238	0.789609
ENSG00000165948.10	IFI27L1	protein_coding	-4.66735	-1.12782	3.05e-06	2.58e-05	-1.99895	-0.309112	0.0456142	0.0960238	0.0152811	0.00203985	0.987808	0.994552
ENSG00000119632.3	IFI27L2	protein_coding	2.35613	0.250492	0.0184662	0.0376862	2.6844	0.296883	0.00726612	0.02144	0.0176952	0.00172115	0.985882	0.993619
ENSG00000216490.3	IFI30	protein_coding	1.02429	0.4025	0.305698	0.39544	1.88964	0.759409	0.0588064	0.117613	1.20955	0.467904	0.226452	0.4184
ENSG00000068079.7	IFI35	protein_coding	-1.06822	-0.239833	0.285423	0.37458	2.02673	0.471499	0.0426901	0.0908566	-1.71977	-0.403438	0.0854746	0.219514
ENSG00000137965.10	IFI44	protein_coding	-3.47077	-1.95225	0.00051898	0.00179099	-1.11768	-0.408814	0.263702	0.38251	-1.87221	-0.713439	0.0611777	0.174235
ENSG00000137959.15	IFI44L	protein_coding	-1.83765	-1.80803	0.0661142	0.111397	-1.03458	-0.838676	0.300867	0.423059	-1.62752	-1.43903	0.103626	0.248803
ENSG00000126709.14	IFI6	protein_coding	-0.415454	-0.169143	0.67781	0.745021	-0.172701	-0.0700998	0.862886	0.908539	-1.00892	-0.418421	0.313012	0.515384
ENSG00000115267.5	IFIH1	protein_coding	2.68839	0.545005	0.00717982	0.0167841	2.83696	0.590453	0.0045546	0.0147785	-0.555746	-0.0995655	0.578384	0.744558
ENSG00000185745.9	IFIT1	protein_coding	-3.20088	-1.9492	0.00137011	0.00408833	-2.11658	-0.96956	0.0342959	0.0762143	-2.18008	-0.958215	0.0292514	0.103982
ENSG00000119922.9	IFIT2	protein_coding	-2.11847	-0.742688	0.0341352	0.063734	-1.66804	-0.563498	0.0953087	0.172215	-1.78735	-0.585165	0.0738809	0.198678
ENSG00000119917.13	IFIT3	protein_coding	-1.98166	-0.770247	0.0475173	0.0843858	-1.70443	-0.65263	0.0883001	0.161766	-0.540078	-0.175976	0.589143	0.753355
ENSG00000152778.8	IFIT5	protein_coding	0.69582	0.131536	0.486542	0.574457	-0.0234575	-0.0045695	0.981285	0.987383	0.719092	0.134249	0.472084	0.663376
ENSG00000185885.15	IFITM1	protein_coding	-3.0881	-2.71777	0.00201443	0.00567851	-1.30157	-0.746602	0.193062	0.301511	-1.80968	-1.0718	0.070345	0.191626
ENSG00000244242.1	IFITM10	protein_coding	5.5283	2.98991	3.23e-08	7.72e-07	2.79103	0.95508	0.00525414	0.0165629	5.27098	2.65942	1.36e-07	1.96e-05
ENSG00000185201.16	IFITM2	protein_coding	-3.69461	-0.797267	0.00022023	0.00086636	-0.189026	-0.0278125	0.850073	0.89989	-4.46303	-1.17687	8.08e-06	0.00030868
ENSG00000142089.15	IFITM3	protein_coding	-3.83682	-1.39226	0.00012464	0.00053852	-1.51301	-0.416597	0.130277	0.22086	-2.87511	-0.888407	0.00403889	0.0250819
ENSG00000142166.12	IFNAR1	protein_coding	3.70438	0.261214	0.00021191	0.00083807	3.18729	0.205559	0.00143614	0.00582671	0.547797	0.0281281	0.583832	0.749175
ENSG00000159110.19	IFNAR2	protein_coding	2.14374	0.256832	0.0320538	0.0604959	2.84543	0.373404	0.00443518	0.014468	-1.14775	-0.132271	0.251072	0.448768
ENSG00000027697.14	IFNGR1	protein_coding	-3.16818	-0.822253	0.00153396	0.00450037	-2.64105	-0.64718	0.00826502	0.0238628	-2.47135	-0.597304	0.0134603	0.0599675
ENSG00000159128.14	IFNGR2	protein_coding	5.72399	1.04437	1.04e-08	3.37e-07	4.06939	0.469517	4.71e-05	0.00041091	4.23444	0.50647	2.29e-05	0.0006063
ENSG00000185436.11	IFNLR1	protein_coding	3.6019	1.84207	0.0003159	0.00117865	-1.28385	-0.650582	0.199195	0.308514	4.86777	3.06088	1.13e-06	7.78e-05
ENSG00000006652.13	IFRD1	protein_coding	4.76312	0.773298	1.91e-06	1.79e-05	3.41498	0.41914	0.00063788	0.00307444	1.32318	0.128625	0.185777	0.368781
ENSG00000214706.10	IFRD2	protein_coding	-1.30965	-0.139196	0.190314	0.26954	-2.95819	-0.366476	0.00309448	0.0107865	-2.86854	-0.344708	0.00412368	0.0254493
ENSG00000163913.11	IFT122	protein_coding	-1.24591	-0.25785	0.212797	0.295594	-2.75152	-0.672804	0.00593192	0.0182817	0.291507	0.0571311	0.770664	0.876445
ENSG00000187535.13	IFT140	protein_coding	2.17429	0.169969	0.0296835	0.0566156	0.29353	0.0213296	0.769117	0.840236	1.27141	0.0923808	0.203583	0.390298
ENSG00000138002.14	IFT172	protein_coding	-3.89105	-0.712402	9.98e-05	0.00044749	-2.64935	-0.388414	0.00806464	0.0233886	0.0239975	0.00275414	0.980855	0.990629
ENSG00000109083.13	IFT20	protein_coding	1.79755	0.237943	0.072249	0.12009	-0.80387	-0.107451	0.421472	0.544257	-1.46286	-0.196448	0.143505	0.310115
ENSG00000128581.15	IFT22	protein_coding	2.04567	0.329198	0.0407892	0.0742247	-1.11512	-0.18425	0.264801	0.383323	2.99337	0.520107	0.00275917	0.0191459
ENSG00000100360.14	IFT27	protein_coding	0.23214	0.0139373	0.816429	0.859538	-0.766565	-0.0476777	0.44334	0.565099	-0.198547	-0.0118206	0.842617	0.916094
ENSG00000118096.7	IFT46	protein_coding	2.00153	0.185498	0.0453358	0.0811697	2.88821	0.298773	0.00387443	0.0129652	2.57527	0.248735	0.0100162	0.0486222
ENSG00000101052.12	IFT52	protein_coding	-3.39334	-0.440495	0.00069047	0.00228483	-2.38848	-0.270331	0.016918	0.0431067	-0.199472	-0.0187269	0.841894	0.915714
ENSG00000114446.4	IFT57	protein_coding	-1.17612	-0.203168	0.239545	0.324475	-2.11737	-0.407899	0.0342283	0.0761048	1.65375	0.272316	0.0981776	0.241322
ENSG00000096872.15	IFT74	protein_coding	0.232057	0.0340885	0.816494	0.859538	-0.21674	-0.0328153	0.828411	0.884494	0.752604	0.109533	0.451688	0.646297
ENSG00000068885.14	IFT80	protein_coding	-3.36723	-0.755261	0.00075927	0.00247847	-1.53915	-0.266739	0.123769	0.212211	1.41342	0.21935	0.157533	0.329493
ENSG00000122970.15	IFT81	protein_coding	-3.23634	-0.423741	0.00121072	0.00368485	-2.0022	-0.224603	0.0452628	0.0953919	3.65976	0.464287	0.00025246	0.00335921
ENSG00000032742.17	IFT88	protein_coding	-0.678235	-0.0788049	0.497623	0.584512	2.25466	0.278071	0.0241549	0.0575298	0.865986	0.0975857	0.386498	0.588276
ENSG00000089289.15	IGBP1	protein_coding	-0.664013	-0.0535388	0.506682	0.592839	0.837868	0.0682929	0.402105	0.525881	2.39221	0.211453	0.0167471	0.0702615
ENSG00000103742.11	IGDCC4	protein_coding	2.82613	2.06569	0.00471136	0.0117217	-0.40405	-0.321487	0.686176	0.775441	4.77733	4.2065	1.78e-06	0.00010936
ENSG00000017427.16	IGF1	protein_coding	-1.62387	-1.43328	0.104404	0.163797	0.819892	0.551402	0.412278	0.5354	-1.59569	-1.39603	0.110558	0.260205
ENSG00000140443.13	IGF1R	protein_coding	5.41511	1.82563	6.13e-08	1.26e-06	0.79962	0.15582	0.423931	0.546485	-2.8512	-0.714544	0.00435541	0.0265495
ENSG00000159217.9	IGF2BP1	protein_coding	0.443959	0.425585	0.657072	0.72754	-0.802431	-0.871386	0.422303	0.545047	2.27487	2.12464	0.0229136	0.087936
ENSG00000073792.15	IGF2BP2	protein_coding	4.79558	0.472871	1.62e-06	1.58e-05	5.82104	0.788632	5.85e-09	6.18e-07	-1.75732	-0.104815	0.0788638	0.207619
ENSG00000136231.13	IGF2BP3	protein_coding	-0.707781	-0.141986	0.479081	0.567582	-0.977241	-0.204897	0.32845	0.452282	0.112891	0.0217162	0.910117	0.954115
ENSG00000197081.12	IGF2R	protein_coding	5.18458	0.871482	2.16e-07	3.22e-06	5.17303	0.865513	2.3e-07	8.04e-06	-1.80869	-0.164183	0.0704987	0.191869
ENSG00000099769.5	IGFALS	protein_coding	-0.0312867	-0.0308111	0.975041	0.98163	-0.922316	-1.04395	0.356364	0.480989	-0.423945	-0.432605	0.671606	0.811769
ENSG00000115457.9	IGFBP2	protein_coding	2.31929	0.68757	0.0203793	0.0409841	1.89991	0.558634	0.0574456	0.115216	0.693992	0.191917	0.487687	0.676587
ENSG00000146674.14	IGFBP3	protein_coding	-2.61924	-1.8303	0.00881269	0.0200659	-2.9886	-2.44205	0.00280263	0.0099437	0.355105	0.190935	0.722511	0.84499
ENSG00000141753.6	IGFBP4	protein_coding	-6.29715	-1.94446	3.03e-10	3.34e-08	-3.84185	-0.654573	0.00012211	0.00084771	-3.80297	-0.641421	0.00014297	0.00224499
ENSG00000115461.4	IGFBP5	protein_coding	6.32114	7.72014	2.6e-10	3.02e-08	6.09083	6.78138	1.12e-09	1.82e-07	2.17296	1.08533	0.0297836	0.105271
ENSG00000167779.7	IGFBP6	protein_coding	2.97159	0.894509	0.00296266	0.00788736	1.52618	0.421414	0.126964	0.216421	-2.24186	-0.741292	0.0249704	0.0934559
ENSG00000163453.11	IGFBP7	protein_coding	-5.70834	-1.95073	1.14e-08	3.6e-07	-5.33675	-1.5652	9.46e-08	4.3e-06	-4.95613	-1.19083	7.19e-07	5.76e-05
ENSG00000137142.4	IGFBPL1	protein_coding	-3.82252	-1.59219	0.00013209	0.00056533	-1.53978	-0.400823	0.123614	0.212019	-2.18406	-0.591712	0.0289575	0.10343
ENSG00000126246.9	IGFLR1	protein_coding	-1.16587	-0.644017	0.243669	0.329089	0.505405	0.247769	0.613275	0.717991	-0.850561	-0.443725	0.395013	0.596538
ENSG00000163395.16	IGFN1	protein_coding	3.83555	3.54377	0.00012529	0.00054102	0.943247	0.810313	0.345554	0.469543	3.09611	2.68925	0.0019608	0.0149959
ENSG00000132740.8	IGHMBP2	protein_coding	1.61692	0.160487	0.105895	0.165821	2.2586	0.239311	0.0239084	0.0570721	0.62222	0.0587567	0.533798	0.713434
ENSG00000182700.4	IGIP	protein_coding	1.89414	0.325235	0.058206	0.100203	1.21837	0.209162	0.223084	0.336284	0.939544	0.154904	0.347452	0.550854
ENSG00000142549.9	IGLON5	protein_coding	-6.75947	-2.32053	1.38e-11	6.2e-09	-6.58998	-2.07314	4.4e-11	2.34e-08	6.08802	0.979073	1.14e-09	1.14e-06
ENSG00000147255.18	IGSF1	protein_coding	-2.40606	-1.67744	0.0161254	0.0335245	-2.47263	-1.82463	0.0134123	0.0355418	-0.936909	-0.502064	0.348806	0.552232
ENSG00000152580.8	IGSF10	protein_coding	2.21692	1.82113	0.0266288	0.0515819	3.17601	2.80979	0.00149315	0.00602843	2.56419	2.13099	0.0103416	0.0496516
ENSG00000179057.13	IGSF22	protein_coding	2.74286	0.789502	0.00609072	0.0145743	2.38979	0.680322	0.0168582	0.0429927	1.45198	0.381524	0.146506	0.314367
ENSG00000143061.17	IGSF3	protein_coding	-4.18839	-2.57057	2.81e-05	0.0001583	-3.89312	-2.12561	9.9e-05	0.00071673	1.19101	0.300788	0.23365	0.426845
ENSG00000140749.8	IGSF6	protein_coding	3.37623	0.590037	0.00073486	0.00240771	4.59235	1.02045	4.38e-06	6.87e-05	-4.80311	-1.43186	1.56e-06	9.9e-05
ENSG00000162729.13	IGSF8	protein_coding	2.38755	0.344483	0.0169612	0.0349645	1.66897	0.23309	0.0951233	0.172005	-0.270413	-0.0359515	0.786843	0.886241
ENSG00000085552.16	IGSF9	protein_coding	-3.53606	-1.9545	0.00040614	0.00146046	-2.49677	-1.06128	0.012533	0.0335478	-0.300777	-0.0932929	0.763585	0.872116
ENSG00000163501.6	IHH	protein_coding	1.26925	1.36815	0.204351	0.285747	3.13747	3.43622	0.00170412	0.0066793	0.221249	0.240612	0.824899	0.905759
ENSG00000113141.17	IK	protein_coding	-2.51624	-0.118119	0.0118616	0.0257952	3.25498	0.165385	0.001134	0.0048519	0.156797	0.00657316	0.875405	0.934493
ENSG00000166130.14	IKBIP	protein_coding	-6.63308	-1.37845	3.29e-11	8.54e-09	-6.43396	-1.2669	1.24e-10	3.93e-08	-4.21921	-0.443336	2.45e-05	0.00063741
ENSG00000070061.14	IKBKAP	protein_coding	-2.39349	-0.226976	0.0166891	0.034475	-3.30875	-0.361774	0.00093712	0.00415884	-0.649336	-0.054027	0.516121	0.69819
ENSG00000104365.13	IKBKB	protein_coding	-0.305125	-0.029851	0.760271	0.814682	1.0408	0.104047	0.297969	0.420146	-1.59789	-0.165007	0.110067	0.259624
ENSG00000263528.7	IKBKE	protein_coding	-2.086	-0.175021	0.0369787	0.0683001	-0.758044	-0.058555	0.448425	0.569631	-3.18679	-0.306981	0.00143862	0.0119401
ENSG00000269335.5	IKBKG	protein_coding	3.97762	0.562697	6.96e-05	0.0003323	4.69354	0.753849	2.69e-06	4.78e-05	0.724604	0.0801369	0.468695	0.660545
ENSG00000185811.18	IKZF1	protein_coding	0.474203	0.0440227	0.635355	0.708816	1.52918	0.148727	0.126221	0.215453	0.236124	0.0218375	0.813337	0.899061
ENSG00000030419.16	IKZF2	protein_coding	5.32865	1.52754	9.89e-08	1.8e-06	4.90786	1.32415	9.21e-07	2.14e-05	1.43138	0.271967	0.152323	0.322896
ENSG00000161405.16	IKZF3	protein_coding	0.369555	0.11916	0.711714	0.774459	-1.81283	-0.705138	0.0698576	0.134619	4.43117	1.90477	9.37e-06	0.00034056
ENSG00000123411.14	IKZF4	protein_coding	-2.04139	-0.214306	0.041212	0.0748935	-0.181998	-0.0174102	0.855584	0.90333	0.578115	0.0531165	0.563186	0.733935
ENSG00000095574.11	IKZF5	protein_coding	0.735428	0.0921007	0.462079	0.552005	0.812379	0.104243	0.416574	0.539756	0.113557	0.0139972	0.909589	0.953789
ENSG00000136634.5	IL10	protein_coding	0.119434	0.0466387	0.904932	0.92881	-1.23565	-0.541305	0.216589	0.328723	-3.55667	-2.45154	0.00037559	0.004455
ENSG00000110324.10	IL10RA	protein_coding	2.07384	0.859752	0.0380945	0.0700225	2.31689	0.978976	0.0205096	0.050471	-2.93127	-1.31791	0.00337575	0.0220578
ENSG00000243646.9	IL10RB	protein_coding	-1.2625	-0.18391	0.206767	0.288402	-0.397674	-0.0566069	0.69087	0.779446	-0.552573	-0.07597	0.580556	0.746129
ENSG00000095752.6	IL11	protein_coding	1.56005	1.22073	0.118749	0.182465	-0.488002	-0.430427	0.625548	0.728574	3.29026	2.70548	0.00100095	0.00910874
ENSG00000137070.17	IL11RA	protein_coding	-0.983481	-0.193411	0.325371	0.415869	-1.75925	-0.381422	0.0785356	0.147432	0.28132	0.0520094	0.778465	0.881275
ENSG00000168811.6	IL12A	protein_coding	1.18075	1.2284	0.2377	0.32249	0.512183	0.536341	0.608523	0.714001	1.48147	1.51462	0.138482	0.302199
ENSG00000096996.15	IL12RB1	protein_coding	-6.50858	-1.84022	7.59e-11	1.39e-08	0.626153	0.0569528	0.531214	0.645991	-1.95632	-0.188012	0.0504271	0.152789
ENSG00000081985.10	IL12RB2	protein_coding	0.924308	0.191439	0.355326	0.447174	3.13341	0.787164	0.00172785	0.00675454	-1.33696	-0.28798	0.181236	0.362344
ENSG00000131724.10	IL13RA1	protein_coding	-3.34654	-0.774464	0.00081827	0.00263923	-2.1664	-0.429098	0.030281	0.0690323	-2.35702	-0.476283	0.0184223	0.0752242
ENSG00000123496.7	IL13RA2	protein_coding	5.13307	7.21461	2.85e-07	4.03e-06	5.32023	7.78213	1.04e-07	4.6e-06	0.196992	0.223114	0.843834	0.917155
ENSG00000164136.16	IL15	protein_coding	-0.776352	-0.328184	0.437541	0.528798	-0.933174	-0.411425	0.35073	0.474887	-0.261425	-0.105165	0.793765	0.890283
ENSG00000134470.20	IL15RA	protein_coding	2.58704	1.18773	0.00968041	0.0217066	0.0675771	0.0310219	0.946122	0.964602	1.87639	0.824892	0.0606013	0.173123
ENSG00000172349.17	IL16	protein_coding	-3.36019	-1.22304	0.00077889	0.00253304	-2.08387	-0.599985	0.0371722	0.0811298	-1.97559	-0.531445	0.0482008	0.147817
ENSG00000127743.5	IL17B	protein_coding	-1.45843	-1.07432	0.144722	0.215348	-1.27095	-0.924947	0.203746	0.314029	1.63514	1.01637	0.102019	0.246851
ENSG00000124391.4	IL17C	protein_coding	1.60592	1.16518	0.10829	0.168986	0.581258	0.439309	0.561066	0.673315	0.214433	0.160796	0.830209	0.908777
ENSG00000172458.4	IL17D	protein_coding	0.281021	0.107005	0.778694	0.829649	-1.16492	-0.502777	0.244051	0.359493	0.0172138	0.00652192	0.986266	0.993814
ENSG00000177663.13	IL17RA	protein_coding	2.75895	0.602129	0.00579871	0.0139912	0.538025	0.102693	0.59056	0.69921	0.628541	0.120327	0.52965	0.709789
ENSG00000056736.9	IL17RB	protein_coding	2.87405	0.825669	0.00405239	0.0103148	4.37118	1.57432	1.24e-05	0.00014787	-0.991987	-0.271152	0.321204	0.524183
ENSG00000163702.18	IL17RC	protein_coding	-1.46119	-0.24459	0.143965	0.214436	-1.32007	-0.224789	0.18681	0.293886	0.387765	0.0593302	0.69819	0.829014
ENSG00000144730.17	IL17RD	protein_coding	1.36641	0.789885	0.171811	0.248028	-2.13061	-1.73691	0.0331213	0.0742128	0.0201284	0.0119038	0.983941	0.992401
ENSG00000163701.18	IL17RE	protein_coding	0.0982748	0.030239	0.921714	0.941236	-0.600578	-0.19705	0.548121	0.661635	-0.615178	-0.193823	0.538437	0.716857
ENSG00000150782.11	IL18	protein_coding	-1.7899	-0.236569	0.0734704	0.12178	-3.7613	-0.714192	0.00016904	0.00108782	-0.0344896	-0.0040622	0.972487	0.986636
ENSG00000137496.17	IL18BP	protein_coding	-4.40808	-2.23646	1.04e-05	6.91e-05	-0.502119	-0.122731	0.615584	0.719913	-3.71277	-1.38443	0.00020501	0.00288949
ENSG00000115604.10	IL18R1	protein_coding	1.27652	0.453092	0.201771	0.28259	1.89466	0.695711	0.0581371	0.116491	-0.389173	-0.143301	0.697148	0.828107
ENSG00000115607.9	IL18RAP	protein_coding	-0.606307	-0.438518	0.544311	0.62774	-0.356019	-0.25614	0.721826	0.803958	1.93527	1.36162	0.052957	0.15798
ENSG00000115008.5	IL1A	protein_coding	3.77948	4.81738	0.00015715	0.00065108	2.35293	2.6839	0.018626	0.0466968	0.701471	0.798637	0.483009	0.6727
ENSG00000125538.11	IL1B	protein_coding	3.61665	1.84432	0.00029844	0.00112361	-1.51742	-0.768689	0.12916	0.219485	1.47853	0.63585	0.139265	0.303418
ENSG00000115594.11	IL1R1	protein_coding	4.58868	1.15113	4.46e-06	3.49e-05	3.04037	0.593677	0.00236291	0.00863869	-3.9784	-1.09514	6.94e-05	0.00133716
ENSG00000115590.13	IL1R2	protein_coding	-0.220262	-0.0991429	0.825667	0.866497	-1.41324	-0.732776	0.157586	0.256918	-1.98364	-1.07135	0.0472964	0.145967
ENSG00000196083.9	IL1RAP	protein_coding	0.869486	0.254201	0.384581	0.476544	0.113537	0.034083	0.909605	0.939561	2.46203	0.757193	0.0138151	0.0610373
ENSG00000115602.16	IL1RL1	protein_coding	0.986553	0.746189	0.323862	0.414594	2.35476	1.80426	0.0185348	0.0465025	1.11273	0.832104	0.265826	0.466204
ENSG00000136689.18	IL1RN	protein_coding	5.30857	3.15964	1.1e-07	1.95e-06	1.07409	0.317742	0.282784	0.403188	-1.55948	-0.479385	0.118883	0.273322
ENSG00000016402.13	IL20RA	protein_coding	-1.46887	-1.35017	0.141869	0.211801	-1.20798	-1.07596	0.227055	0.340465	-0.827948	-0.678354	0.4077	0.607817
ENSG00000174564.12	IL20RB	protein_coding	3.25477	1.71258	0.00113485	0.00348959	3.2472	1.73145	0.00116546	0.00496797	1.40105	0.656627	0.161198	0.334755
ENSG00000103522.15	IL21R	protein_coding	3.69243	0.663367	0.00022212	0.00087267	-0.0139983	-0.00199	0.988831	0.992033	5.22059	1.29744	1.78e-07	2.29e-05
ENSG00000142677.3	IL22RA1	protein_coding	-0.947819	-0.512488	0.343222	0.434547	-1.79168	-1.0965	0.0731838	0.139625	3.43175	1.93926	0.00059969	0.00621351
ENSG00000164485.14	IL22RA2	protein_coding	4.34421	2.57489	1.4e-05	8.81e-05	5.08632	3.52936	3.65e-07	1.11e-05	-0.614384	-0.287278	0.538962	0.717043
ENSG00000110944.8	IL23A	protein_coding	-3.36903	-1.01156	0.00075433	0.00246459	-3.19462	-0.952085	0.00140017	0.00571013	-2.40992	-0.57919	0.0159558	0.0677513
ENSG00000162892.15	IL24	protein_coding	-1.32705	-0.374791	0.184491	0.262592	-1.54277	-0.456825	0.122885	0.21094	-2.73632	-0.917646	0.00621312	0.0343335
ENSG00000197272.2	IL27	protein_coding	-0.483332	-0.201185	0.62886	0.702938	0.582443	0.23711	0.560268	0.672593	-0.751543	-0.314571	0.452326	0.646837
ENSG00000104998.3	IL27RA	protein_coding	1.20832	0.28929	0.226923	0.310576	2.46458	0.631554	0.0137173	0.0361829	-2.22478	-0.622101	0.0260958	0.0963137
ENSG00000100385.13	IL2RB	protein_coding	-0.654333	-0.335361	0.512898	0.598508	-2.18267	-1.40584	0.0290602	0.0668115	2.98337	1.48074	0.00285097	0.019613
ENSG00000147168.12	IL2RG	protein_coding	0.62241	0.321117	0.533672	0.617574	1.3253	0.685025	0.185071	0.291817	0.942342	0.475	0.346018	0.549688
ENSG00000164509.13	IL31RA	protein_coding	-5.60248	-2.19536	2.11e-08	5.67e-07	-5.30975	-1.83254	1.1e-07	4.74e-06	1.28142	0.155503	0.200046	0.386151
ENSG00000008517.16	IL32	protein_coding	-2.53999	-1.26008	0.0110856	0.0243122	-1.81676	-0.800331	0.0692532	0.133679	-1.29742	-0.502395	0.194485	0.379594
ENSG00000137033.11	IL33	protein_coding	-2.76525	-2.12594	0.00568795	0.0137586	0.00594073	0.00300484	0.99526	0.996397	-2.53993	-1.77169	0.0110873	0.0520741
ENSG00000136696.10	IL36B	protein_coding	3.72866	3.35934	0.0001925	0.00077217	1.78099	1.42353	0.0749137	0.142029	0.536796	0.425718	0.591409	0.755385
ENSG00000136695.14	IL36RN	protein_coding	3.78034	3.33463	0.00015662	0.00064903	0.323118	0.272618	0.746606	0.823067	0.30313	0.249996	0.761791	0.871188
ENSG00000104951.15	IL4I1	protein_coding	4.14343	2.28278	3.42e-05	0.00018687	3.13177	1.43126	0.00173757	0.00677878	-0.291774	-0.1091	0.770459	0.87634
ENSG00000077238.13	IL4R	protein_coding	-0.056135	-0.0077151	0.955234	0.967114	-3.82763	-0.694926	0.00012938	0.00088501	-0.0828143	-0.0113816	0.933999	0.966671
ENSG00000160712.12	IL6R	protein_coding	-4.79641	-1.34992	1.62e-06	1.57e-05	-3.10012	-0.666945	0.00193441	0.00741608	-2.35996	-0.472132	0.0182768	0.0748043
ENSG00000134352.19	IL6ST	protein_coding	2.78893	0.609895	0.00528824	0.012926	2.53144	0.536704	0.0113595	0.0309045	-2.20148	-0.456537	0.0277021	0.100439
ENSG00000168685.14	IL7R	protein_coding	-2.41466	-2.86294	0.0157497	0.0328397	-2.36027	-2.93416	0.0182615	0.0459076	2.22197	1.34936	0.0262851	0.0967379
ENSG00000145103.13	ILDR1	protein_coding	3.00438	2.61865	0.00266126	0.00719948	2.71084	2.33609	0.00671138	0.0201992	0.655223	0.537595	0.512324	0.695454
ENSG00000143195.12	ILDR2	protein_coding	-0.827956	-0.323823	0.407695	0.499756	-1.85802	-0.866304	0.0631661	0.124461	5.58809	3.55234	2.3e-08	5.52e-06
ENSG00000143621.16	ILF2	protein_coding	-3.80708	-0.413062	0.00014062	0.00059532	-3.10102	-0.306088	0.00192858	0.00739706	-0.819996	-0.0688466	0.412219	0.61192
ENSG00000129351.17	ILF3	protein_coding	-2.19347	-0.162744	0.0282733	0.0543083	-3.67395	-0.336243	0.00023883	0.00142004	0.894432	0.0607472	0.371091	0.574152
ENSG00000166333.13	ILK	protein_coding	-0.728877	-0.236562	0.466077	0.555846	0.145463	0.0460603	0.884345	0.923393	-0.402887	-0.125837	0.687031	0.821724
ENSG00000132323.8	ILKAP	protein_coding	-2.11209	-0.131091	0.0346783	0.0645958	-2.39994	-0.155907	0.0163977	0.0420326	0.714974	0.039919	0.474625	0.66569
ENSG00000105135.15	ILVBL	protein_coding	-2.86703	-0.236584	0.00414341	0.0105151	-3.92274	-0.39754	8.75e-05	0.00065344	1.24969	0.0863107	0.211413	0.399394
ENSG00000148950.9	IMMP1L	protein_coding	-0.515396	-0.0546135	0.606276	0.683075	0.0810776	0.008677	0.93538	0.957226	1.31956	0.138928	0.186983	0.370092
ENSG00000184903.9	IMMP2L	protein_coding	2.87658	0.492719	0.00402016	0.0102398	2.05774	0.340836	0.039615	0.0854225	0.255935	0.0394137	0.798001	0.891869
ENSG00000132305.20	IMMT	protein_coding	3.35963	0.338409	0.00078048	0.00253766	2.9614	0.280542	0.00306241	0.010691	-1.08527	-0.0863286	0.2778	0.479073
ENSG00000177971.8	IMP3	protein_coding	0.552244	0.0352331	0.580781	0.65982	-1.25535	-0.085725	0.209353	0.320319	-2.54211	-0.189101	0.0110185	0.0518651
ENSG00000136718.9	IMP4	protein_coding	1.15397	0.101367	0.248514	0.334269	-0.362736	-0.0316883	0.716802	0.800159	-3.40314	-0.389794	0.00066615	0.00671472
ENSG00000133731.9	IMPA1	protein_coding	-2.43376	-0.173965	0.014943	0.0313778	3.08965	0.233839	0.00200391	0.00760232	-1.364	-0.0898495	0.172568	0.349784
ENSG00000141401.11	IMPA2	protein_coding	-4.38871	-1.25656	1.14e-05	7.43e-05	-3.10681	-0.701212	0.00189117	0.00728781	-1.86846	-0.353991	0.0616981	0.175377
ENSG00000154059.9	IMPACT	protein_coding	1.7207	0.123709	0.0853056	0.138109	-0.675307	-0.0466212	0.499481	0.617327	-0.589352	-0.0400701	0.555625	0.728435
ENSG00000104331.8	IMPAD1	protein_coding	0.664791	0.0484948	0.506184	0.592484	-2.54296	-0.212559	0.0109917	0.0300689	-0.715314	-0.0522599	0.474415	0.665521
ENSG00000106348.16	IMPDH1	protein_coding	-1.57699	-0.164148	0.114798	0.177487	-1.72084	-0.181653	0.0852795	0.157669	-3.56579	-0.47505	0.00036276	0.00434268
ENSG00000178035.11	IMPDH2	protein_coding	0.190972	0.0231357	0.848547	0.884279	-2.16523	-0.288276	0.0303701	0.0691613	-0.852698	-0.104559	0.393827	0.595159
ENSG00000112706.11	IMPG1	protein_coding	2.35289	1.5716	0.0186279	0.0379435	1.64085	1.0953	0.100828	0.180264	2.50893	1.67347	0.0121099	0.0553926
ENSG00000081148.11	IMPG2	protein_coding	2.24001	1.10645	0.02509	0.0489704	3.44116	1.9104	0.00057923	0.00285931	1.29723	0.615407	0.194554	0.379601
ENSG00000148798.10	INA	protein_coding	-1.30977	-0.382087	0.190274	0.26954	-1.59863	-0.488734	0.109902	0.192966	0.697706	0.18848	0.485361	0.674691
ENSG00000257704.3	INAFM1	protein_coding	-1.49081	-0.232909	0.136012	0.204492	-0.767524	-0.116749	0.44277	0.564614	1.39661	0.20216	0.162531	0.336771
ENSG00000259330.2	INAFM2	protein_coding	5.03891	1.10508	4.68e-07	5.93e-06	4.78856	0.995163	1.68e-06	3.35e-05	2.32724	0.341937	0.0199526	0.0798642
ENSG00000196388.8	INCA1	protein_coding	1.71425	0.402072	0.0864826	0.139696	-0.063752	-0.0153073	0.949168	0.966093	2.63672	0.639145	0.00837119	0.0426334
ENSG00000149503.12	INCENP	protein_coding	-6.6467	-1.84207	3e-11	8.44e-09	-4.62566	-0.711624	3.73e-06	6.12e-05	0.750637	0.0753959	0.452871	0.647197
ENSG00000203485.12	INF2	protein_coding	3.02075	0.363313	0.00252146	0.00687999	0.252943	0.0247199	0.800312	0.864698	0.278678	0.0272378	0.780492	0.882563
ENSG00000153487.12	ING1	protein_coding	-3.24151	-0.38403	0.00118898	0.00363279	-2.86237	-0.326005	0.00420484	0.0138592	-1.4513	-0.135187	0.146696	0.314592
ENSG00000168556.6	ING2	protein_coding	-2.25795	-0.53608	0.0239486	0.0470198	-1.64433	-0.375652	0.100109	0.17915	-1.32106	-0.281001	0.186481	0.369817
ENSG00000071243.15	ING3	protein_coding	-3.24806	-0.394116	0.00116195	0.00356335	0.907614	0.0888747	0.364082	0.489186	0.270585	0.0254991	0.78671	0.886241
ENSG00000111653.19	ING4	protein_coding	-3.27706	-0.341354	0.00104893	0.00325834	-2.18612	-0.205153	0.028807	0.0663673	2.2332	0.192638	0.0255357	0.0949836
ENSG00000168395.15	ING5	protein_coding	1.31931	0.132128	0.187066	0.265673	-2.32937	-0.269196	0.0198394	0.049065	-1.60763	-0.166849	0.107917	0.256051
ENSG00000123999.4	INHA	protein_coding	2.00518	1.62799	0.0449436	0.0805837	1.94544	1.59679	0.0517218	0.106489	1.13445	0.918579	0.256605	0.45527
ENSG00000122641.10	INHBA	protein_coding	3.24763	2.9068	0.00116372	0.00356729	1.50557	1.26574	0.132179	0.223442	0.668321	0.559109	0.503929	0.688571
ENSG00000163083.5	INHBB	protein_coding	2.44407	1.77796	0.0145225	0.0306323	0.580698	0.432091	0.561444	0.673679	0.113691	0.0844155	0.909482	0.953785
ENSG00000175189.3	INHBC	protein_coding	1.75038	1.44311	0.0800524	0.130928	0.387896	0.331211	0.698093	0.785098	-0.181329	-0.156905	0.856109	0.924829
ENSG00000139269.2	INHBE	protein_coding	6.16339	5.562	7.12e-10	5.36e-08	5.81639	4.79983	6.01e-09	6.22e-07	2.30719	1.22174	0.0210444	0.0826354
ENSG00000148153.13	INIP	protein_coding	-3.93179	-0.328474	8.43e-05	0.00038897	-4.48494	-0.430082	7.29e-06	0.00010052	-0.813569	-0.0470984	0.415892	0.6159
ENSG00000128908.15	INO80	protein_coding	-3.7668	-0.343381	0.00016535	0.000679	-2.75264	-0.213651	0.00591175	0.0182346	-2.29252	-0.165131	0.0218755	0.0849588
ENSG00000115274.14	INO80B	protein_coding	1.01514	0.912614	0.310038	0.400223	2.69902	2.4587	0.00695435	0.0207548	2.78537	2.50256	0.00534659	0.0309214
ENSG00000153391.15	INO80C	protein_coding	1.82491	0.332446	0.0680146	0.114147	0.0397202	0.00727652	0.968316	0.979054	0.990669	0.17411	0.321847	0.524777
ENSG00000114933.15	INO80D	protein_coding	-1.25228	-0.166969	0.210467	0.292914	-0.65635	-0.0868616	0.511599	0.628395	-2.28146	-0.326246	0.0225212	0.0866981
ENSG00000169592.14	INO80E	protein_coding	-2.20603	-0.321549	0.0273819	0.0528413	-0.515122	-0.0674042	0.606468	0.712102	0.959878	0.123967	0.337116	0.53977
ENSG00000151689.12	INPP1	protein_coding	-1.39386	-0.155665	0.163361	0.237949	1.08565	0.117916	0.277636	0.397408	0.605727	0.0629931	0.544696	0.721131
ENSG00000040933.15	INPP4A	protein_coding	-4.51755	-0.596255	6.26e-06	4.6e-05	-4.89301	-0.709911	9.93e-07	2.26e-05	-0.853675	-0.0752233	0.393285	0.594597
ENSG00000109452.12	INPP4B	protein_coding	-5.06412	-1.11847	4.1e-07	5.38e-06	-3.55719	-0.593576	0.00037485	0.00202886	-1.50513	-0.205062	0.13229	0.292978
ENSG00000068383.18	INPP5A	protein_coding	-0.783768	-0.110451	0.433176	0.524586	-0.632775	-0.090739	0.52688	0.642083	-2.57949	-0.42832	0.00989457	0.0482834
ENSG00000204084.12	INPP5B	protein_coding	-0.985912	-0.0738085	0.324177	0.414877	2.97389	0.254171	0.00294051	0.0103515	1.95487	0.150706	0.0505986	0.153153
ENSG00000168918.13	INPP5D	protein_coding	1.38339	0.125975	0.166545	0.241784	-0.670934	-0.0590949	0.502263	0.61984	2.26959	0.222599	0.0232324	0.0887933
ENSG00000148384.12	INPP5E	protein_coding	-4.45866	-0.504779	8.25e-06	5.71e-05	-4.57911	-0.546874	4.67e-06	7.21e-05	-3.01954	-0.25088	0.00253157	0.0180197
ENSG00000198825.12	INPP5F	protein_coding	-4.78733	-0.637819	1.69e-06	1.63e-05	-4.00971	-0.46453	6.08e-05	0.00049222	-1.18163	-0.0945417	0.237352	0.431596
ENSG00000132376.19	INPP5K	protein_coding	0.663511	0.0862876	0.507003	0.593163	2.66438	0.396381	0.007713	0.0225089	-0.432065	-0.0560546	0.665694	0.807944
ENSG00000165458.13	INPPL1	protein_coding	3.19354	0.311877	0.00140538	0.00418233	3.47698	0.355672	0.0005071	0.00257752	-0.935008	-0.0734626	0.349784	0.553127
ENSG00000188487.11	INSC	protein_coding	0.844851	0.665971	0.398194	0.490475	0.419985	0.341529	0.674497	0.766371	0.895401	0.700432	0.370573	0.573588
ENSG00000186480.12	INSIG1	protein_coding	-0.486183	-0.16071	0.626837	0.701272	0.707971	0.234968	0.478963	0.598236	0.465116	0.153309	0.641848	0.791643
ENSG00000125629.14	INSIG2	protein_coding	2.95847	0.32103	0.00309169	0.00818553	3.0093	0.333942	0.00261846	0.00942723	1.28445	0.123533	0.198985	0.384847
ENSG00000120210.6	INSL6	protein_coding	1.0037	0.548915	0.315524	0.406036	-1.0457	-0.633837	0.295699	0.417567	-1.16975	-0.707473	0.2421	0.437825
ENSG00000173404.4	INSM1	protein_coding	1.77009	1.65241	0.0767119	0.126216	1.62059	1.52553	0.105105	0.186211	-0.428683	-0.44189	0.668154	0.809393
ENSG00000171105.13	INSR	protein_coding	-4.04489	-0.669206	5.23e-05	0.00026197	-2.42216	-0.30698	0.0154285	0.0399677	-0.732269	-0.0814937	0.464004	0.656889
ENSG00000027644.4	INSRR	protein_coding	-1.55775	-1.16882	0.119293	0.183125	-1.20206	-0.867787	0.229341	0.34308	0.781809	0.454376	0.434327	0.632018
ENSG00000164880.15	INTS1	protein_coding	-1.50646	-0.134306	0.131949	0.19943	-0.127591	-0.0109398	0.898472	0.932318	-1.02441	-0.0893932	0.305643	0.50769
ENSG00000104613.11	INTS10	protein_coding	0.0568695	0.00531999	0.954649	0.966653	-1.29896	-0.125762	0.193957	0.302351	-0.98949	-0.0941126	0.322423	0.525382
ENSG00000127054.20	INTS11	protein_coding	0.466421	0.0161012	0.640914	0.714054	1.18916	0.0422488	0.234376	0.348512	-1.54863	-0.0560442	0.12147	0.276881
ENSG00000138785.14	INTS12	protein_coding	-0.474901	-0.0487106	0.634858	0.708472	-0.758129	-0.0806433	0.448374	0.569615	-0.33951	-0.034188	0.734226	0.852306
ENSG00000064102.14	INTS13	protein_coding	1.57584	0.168182	0.115063	0.177823	2.25794	0.253751	0.0239495	0.0571611	1.24536	0.13029	0.213001	0.401124
ENSG00000138614.14	INTS14	protein_coding	-2.29797	-0.111653	0.0215633	0.0429766	-1.78146	-0.0834137	0.0748377	0.141921	-1.68844	-0.076925	0.0913262	0.22975
ENSG00000108506.12	INTS2	protein_coding	-1.35229	-0.0938062	0.176283	0.253427	-2.04486	-0.151332	0.0408686	0.0877751	-0.145488	-0.0096192	0.884326	0.939706
ENSG00000143624.13	INTS3	protein_coding	-2.30057	-0.153783	0.0214159	0.0427229	-2.11631	-0.139055	0.0343185	0.0762531	1.53863	0.0960661	0.123895	0.280643
ENSG00000149262.16	INTS4	protein_coding	-0.714893	-0.0484655	0.474675	0.563483	1.26452	0.0881678	0.206042	0.316847	-1.42404	-0.0992648	0.154436	0.325496
ENSG00000185085.2	INTS5	protein_coding	-0.305283	-0.017677	0.760151	0.81467	-1.41859	-0.0877464	0.15602	0.255035	-0.750793	-0.0436008	0.452777	0.647197
ENSG00000102786.14	INTS6	protein_coding	5.35304	0.327281	8.65e-08	1.63e-06	2.27567	0.0761135	0.0228656	0.0550416	5.7492	0.398951	8.97e-09	2.73e-06
ENSG00000165359.15	INTS6L	protein_coding	-3.39161	-0.600333	0.00069484	0.00229579	-3.06718	-0.520976	0.00216088	0.00806838	1.04853	0.136697	0.294395	0.496648
ENSG00000143493.12	INTS7	protein_coding	-5.20995	-1.02154	1.89e-07	2.88e-06	-2.7253	-0.30256	0.00642439	0.0194811	-1.37248	-0.130707	0.169913	0.346382
ENSG00000164941.13	INTS8	protein_coding	-2.13975	-0.219981	0.0323746	0.060991	-2.42524	-0.258101	0.0152981	0.0396989	-3.10171	-0.359441	0.00192404	0.0147602
ENSG00000104299.14	INTS9	protein_coding	-1.21685	-0.119539	0.22366	0.307615	2.02575	0.206008	0.0427903	0.0910181	-3.24049	-0.380259	0.00119326	0.0103717
ENSG00000164066.12	INTU	protein_coding	-0.83176	-0.104314	0.405544	0.497636	0.508969	0.0633761	0.610774	0.71603	1.04553	0.126576	0.295779	0.497967
ENSG00000119509.12	INVS	protein_coding	-2.34812	-0.264613	0.0188683	0.0383126	-1.41913	-0.148858	0.155861	0.254803	0.622132	0.0598264	0.533855	0.713435
ENSG00000176095.11	IP6K1	protein_coding	-2.94498	-0.17921	0.00322973	0.00848616	-4.69754	-0.410506	2.63e-06	4.7e-05	-2.82294	-0.168429	0.00475849	0.0283601
ENSG00000068745.14	IP6K2	protein_coding	2.37907	0.144652	0.0173564	0.035715	1.36314	0.076904	0.17284	0.276891	4.36427	0.367366	1.28e-05	0.00041219
ENSG00000074706.13	IPCEF1	protein_coding	-4.37202	-1.40963	1.23e-05	7.9e-05	-2.51523	-0.630818	0.0118956	0.0321111	0.116627	0.026162	0.907155	0.952484
ENSG00000151151.5	IPMK	protein_coding	-3.88309	-0.357098	0.00010314	0.00045922	-3.67772	-0.331216	0.00023533	0.0014052	-4.13538	-0.397304	3.54e-05	0.00082618
ENSG00000086200.16	IPO11	protein_coding	-3.48441	-0.676624	0.00049322	0.00171557	-3.51592	-0.70447	0.00043824	0.00228924	-0.346204	-0.0501886	0.72919	0.849372
ENSG00000117408.10	IPO13	protein_coding	2.72427	0.236488	0.00644439	0.0152831	3.20533	0.294557	0.00134907	0.00556897	-0.986728	-0.0767393	0.323776	0.526348
ENSG00000196497.16	IPO4	protein_coding	1.81471	0.914203	0.0695685	0.116296	0.52915	0.265006	0.596702	0.704187	1.84139	0.913885	0.0655648	0.182715
ENSG00000065150.18	IPO5	protein_coding	-3.81462	-0.63566	0.00013639	0.0005809	-3.09739	-0.468918	0.0019523	0.00747113	-1.21499	-0.157987	0.224368	0.416104
ENSG00000205339.9	IPO7	protein_coding	-1.3782	-0.136783	0.168142	0.24356	-2.1188	-0.222846	0.034107	0.0759304	0.979763	0.0953302	0.327203	0.530144
ENSG00000133704.9	IPO8	protein_coding	-0.570127	-0.0413641	0.568592	0.649335	-0.71944	-0.0525726	0.47187	0.591147	-0.880036	-0.0644061	0.37884	0.581618
ENSG00000198700.9	IPO9	protein_coding	-5.28795	-0.636017	1.24e-07	2.11e-06	-2.63888	-0.206814	0.00831798	0.0239832	-1.01379	-0.0714118	0.310684	0.512691
ENSG00000197429.10	IPP	protein_coding	4.76463	1.16665	1.89e-06	1.78e-05	2.51755	0.444647	0.0118175	0.0319466	2.98465	0.536436	0.00283906	0.0195635
ENSG00000127080.9	IPPK	protein_coding	2.26019	0.280196	0.0238093	0.0467832	-0.518861	-0.0618893	0.603857	0.709821	0.295757	0.0333669	0.767416	0.874481
ENSG00000173226.16	IQCB1	protein_coding	1.93969	0.174412	0.0524172	0.0916779	-0.13758	-0.0117034	0.890572	0.927231	-0.239027	-0.0199151	0.811085	0.897953
ENSG00000160051.11	IQCC	protein_coding	-3.06096	-0.640706	0.00220628	0.00613001	-1.80347	-0.331184	0.0713146	0.136702	-1.06923	-0.177346	0.284966	0.486025
ENSG00000166578.9	IQCD	protein_coding	-3.85475	-1.75078	0.00011585	0.00050612	-3.16463	-1.18334	0.0015528	0.00622207	-0.983129	-0.245439	0.325544	0.528318
ENSG00000106012.17	IQCE	protein_coding	-0.629147	-0.0474792	0.529253	0.61346	-1.06955	-0.0833302	0.284824	0.405338	1.36474	0.104664	0.172336	0.349743
ENSG00000114473.13	IQCG	protein_coding	-0.820382	-0.0923443	0.411999	0.503854	-1.46513	-0.176878	0.142886	0.237819	-1.03414	-0.116142	0.301071	0.503689
ENSG00000103599.19	IQCH	protein_coding	1.95381	0.76451	0.050724	0.089198	0.39553	0.156723	0.692452	0.780698	0.276468	0.106756	0.782188	0.883654
ENSG00000283154.2	IQCJ-SCHIP1	protein_coding	1.85828	1.00517	0.0631292	0.107326	-1.48383	-0.984317	0.137854	0.23124	2.74562	1.54247	0.00603972	0.0337465
ENSG00000174628.16	IQCK	protein_coding	1.01141	0.259927	0.311822	0.402145	-0.324116	-0.0879598	0.74585	0.822424	2.28585	0.600341	0.0222633	0.0859939
ENSG00000140575.12	IQGAP1	protein_coding	-2.88538	-0.472607	0.00390938	0.00999689	0.753263	0.103554	0.451292	0.572275	-2.13799	-0.321154	0.0325174	0.112036
ENSG00000145703.15	IQGAP2	protein_coding	-0.571836	-0.0962363	0.567433	0.648433	1.01154	0.171668	0.311756	0.434827	-4.38662	-1.12499	1.15e-05	0.00038541
ENSG00000183856.10	IQGAP3	protein_coding	-6.17776	-2.14572	6.5e-10	5.1e-08	-4.03376	-0.84529	5.49e-05	0.00045839	0.979606	0.153972	0.327281	0.530161
ENSG00000144711.14	IQSEC1	protein_coding	-0.004534	-0.0013762	0.996382	0.997186	0.396799	0.120945	0.691515	0.779919	-0.845823	-0.261241	0.397652	0.598338
ENSG00000124313.14	IQSEC2	protein_coding	-0.359736	-0.0460423	0.719044	0.780839	-0.750547	-0.0984858	0.452925	0.573636	3.94539	0.646805	7.97e-05	0.00147442
ENSG00000120645.11	IQSEC3	protein_coding	0.869337	0.874453	0.384663	0.476566	0.251723	0.261457	0.801256	0.865384	2.23783	2.19066	0.0252323	0.0940719
ENSG00000164675.10	IQUB	protein_coding	0.635685	0.46041	0.524982	0.609601	1.22513	0.890698	0.220528	0.333217	1.13817	0.796733	0.255052	0.453378
ENSG00000184216.13	IRAK1	protein_coding	1.26255	0.0737504	0.206751	0.288402	-2.95015	-0.202748	0.0031762	0.0110058	0.592711	0.0337065	0.553374	0.726662
ENSG00000146243.13	IRAK1BP1	protein_coding	-1.33218	-0.195696	0.182801	0.26061	-0.278167	-0.0395136	0.780884	0.849479	-0.46543	-0.0639894	0.641624	0.791575
ENSG00000134070.4	IRAK2	protein_coding	-0.107836	-0.0434597	0.914125	0.935539	-1.20106	-0.553137	0.229728	0.343485	1.10038	0.426646	0.271168	0.471671
ENSG00000090376.10	IRAK3	protein_coding	-5.54463	-0.779887	2.95e-08	7.18e-07	-4.71311	-0.515264	2.44e-06	4.43e-05	-3.46068	-0.279239	0.00053881	0.00574598
ENSG00000198001.13	IRAK4	protein_coding	-1.23004	-0.140643	0.218682	0.302303	1.14113	0.12904	0.253815	0.370902	-2.16809	-0.266649	0.0301515	0.106168
ENSG00000136381.12	IREB2	protein_coding	-0.856284	-0.0464068	0.391841	0.483889	1.41589	0.0789141	0.156808	0.255958	-1.24012	-0.0683981	0.214931	0.403738
ENSG00000125347.13	IRF1	protein_coding	3.23621	0.745635	0.00121128	0.00368505	0.5176	0.0990195	0.604738	0.710743	2.91865	0.641249	0.00351551	0.0227121
ENSG00000168310.10	IRF2	protein_coding	-2.98651	-0.34524	0.00282179	0.00757188	-3.28381	-0.402097	0.00102413	0.00446593	-1.1408	-0.109228	0.253952	0.452221
ENSG00000170604.4	IRF2BP1	protein_coding	-3.76751	-0.269341	0.00016488	0.00067726	-4.49951	-0.392209	6.81e-06	9.51e-05	3.53387	0.227989	0.00040952	0.00474786
ENSG00000168264.10	IRF2BP2	protein_coding	-2.00973	-0.250975	0.0444599	0.0799279	1.02988	0.12205	0.303067	0.425511	-0.0356732	-0.0041521	0.971543	0.986045
ENSG00000119669.4	IRF2BPL	protein_coding	1.59139	0.30977	0.111521	0.173229	-3.22402	-0.82413	0.00126403	0.00530019	3.22576	0.745401	0.00125637	0.0107728
ENSG00000126456.15	IRF3	protein_coding	-1.29358	-0.132048	0.195812	0.275781	-1.12169	-0.114328	0.261992	0.380757	-0.428971	-0.0420339	0.667945	0.809351
ENSG00000137265.14	IRF4	protein_coding	-1.05233	-0.97646	0.292646	0.381839	-0.432403	-0.381326	0.665449	0.759857	-1.15483	-1.07678	0.248161	0.44519
ENSG00000128604.19	IRF5	protein_coding	-0.139374	-0.0118283	0.889154	0.916721	-2.1334	-0.200557	0.0328917	0.0738429	-3.81541	-0.457649	0.00013596	0.00216633
ENSG00000117595.11	IRF6	protein_coding	-1.29685	-0.63889	0.194684	0.274555	-1.28969	-0.648671	0.19716	0.306208	3.55109	1.73688	0.00038364	0.00453051
ENSG00000185507.19	IRF7	protein_coding	-0.366251	-0.153795	0.714178	0.776629	-0.389635	-0.167964	0.696807	0.784305	-0.376748	-0.155904	0.706361	0.833997
ENSG00000140968.10	IRF8	protein_coding	-0.256973	-0.0570169	0.797199	0.844339	-2.57385	-0.644931	0.0100574	0.0279647	-2.97886	-0.776519	0.00289321	0.0198266
ENSG00000213928.8	IRF9	protein_coding	0.0559102	0.0178222	0.955413	0.967229	0.911997	0.292302	0.36177	0.48665	-1.01615	-0.343124	0.309558	0.511853
ENSG00000237693.4	IRGM	protein_coding	-1.64406	-1.06568	0.100165	0.158178	0.249137	0.139326	0.803255	0.866538	0.291845	0.158236	0.770405	0.87634
ENSG00000167378.8	IRGQ	protein_coding	4.20871	0.86587	2.57e-05	0.00014683	-0.899295	-0.13986	0.368495	0.493514	1.3878	0.213852	0.165198	0.340032
ENSG00000169047.5	IRS1	protein_coding	-1.50051	-0.438167	0.133483	0.201422	-3.22222	-1.3688	0.00127201	0.00532913	-0.0368602	-0.0095501	0.970596	0.985547
ENSG00000185950.8	IRS2	protein_coding	4.61243	0.931193	3.98e-06	3.19e-05	4.34531	0.830718	1.39e-05	0.00016103	-2.47531	-0.363883	0.0133119	0.0594309
ENSG00000177508.11	IRX3	protein_coding	-2.74037	-0.642398	0.006137	0.0146685	-3.63755	-1.01859	0.00027525	0.00158509	1.63974	0.325334	0.101059	0.245528
ENSG00000176842.14	IRX5	protein_coding	0.792461	0.180119	0.428092	0.519358	1.33122	0.310701	0.183118	0.289504	2.39179	0.562839	0.0167665	0.0703232
ENSG00000159387.7	IRX6	protein_coding	-1.35526	-1.22584	0.175335	0.252186	-0.286044	-0.250986	0.774844	0.844573	2.45642	1.99824	0.0140329	0.0615829
ENSG00000135070.14	ISCA1	protein_coding	3.01698	0.26203	0.00255306	0.00695474	-0.120656	-0.0088457	0.903963	0.935996	-1.09041	-0.08034	0.275533	0.476504
ENSG00000165898.13	ISCA2	protein_coding	4.6888	0.514502	2.75e-06	2.38e-05	4.09879	0.403238	4.15e-05	0.00037139	-0.499123	-0.0335022	0.617693	0.775065
ENSG00000136003.15	ISCU	protein_coding	2.33796	0.192263	0.0193894	0.0391891	-1.32526	-0.101472	0.185084	0.291817	2.50846	0.209882	0.0121257	0.055422
ENSG00000187608.8	ISG15	protein_coding	0.480859	0.134574	0.630617	0.704532	0.776029	0.220764	0.437732	0.559867	-2.34031	-0.794808	0.0192679	0.0778767
ENSG00000172183.14	ISG20	protein_coding	-2.20954	-0.892853	0.0271371	0.0524302	-1.69974	-0.657165	0.08918	0.163099	-1.74874	-0.646336	0.0803357	0.209925
ENSG00000143319.16	ISG20L2	protein_coding	-2.39049	-0.162629	0.016826	0.0347243	-3.47895	-0.277252	0.00050337	0.0025621	-3.86011	-0.329342	0.00011333	0.00187605
ENSG00000016082.14	ISL1	protein_coding	-2.81942	-2.04275	0.00481102	0.0119445	-1.35604	-0.751004	0.175085	0.279873	0.45298	0.211649	0.650563	0.797506
ENSG00000159556.9	ISL2	protein_coding	4.26961	0.886708	1.96e-05	0.00011651	4.32694	0.921539	1.51e-05	0.00017165	2.47773	0.422562	0.0132222	0.0591368
ENSG00000129009.12	ISLR	protein_coding	5.24006	6.66845	1.61e-07	2.57e-06	4.25564	4.37611	2.08e-05	0.00021839	3.05847	2.678	0.00222472	0.0164808
ENSG00000066583.11	ISOC1	protein_coding	3.00685	0.291754	0.0026397	0.00714633	-2.84694	-0.295098	0.00441422	0.0144217	-3.22987	-0.342916	0.00123848	0.0106468
ENSG00000063241.7	ISOC2	protein_coding	0.231714	0.036672	0.81676	0.859753	-3.46303	-0.744449	0.00053412	0.00267473	-2.26506	-0.401417	0.0235089	0.0895285
ENSG00000214960.9	ISPD	protein_coding	0.893712	0.164122	0.371476	0.463505	-1.37247	-0.281042	0.169917	0.273106	0.744783	0.134516	0.456403	0.649901
ENSG00000182149.20	IST1	protein_coding	2.62885	0.113795	0.00856744	0.0195464	1.78574	0.0709428	0.0741407	0.140904	1.01403	0.0383965	0.310569	0.512558
ENSG00000240682.9	ISY1	protein_coding	-1.49444	-0.138939	0.13506	0.203378	-0.461845	-0.0419068	0.644192	0.743449	1.38317	0.122448	0.166613	0.341665
ENSG00000105655.18	ISYNA1	protein_coding	1.989	0.541209	0.0467016	0.0832449	3.10314	0.940933	0.00191477	0.00735971	2.50076	0.696951	0.0123928	0.0563653
ENSG00000078747.14	ITCH	protein_coding	1.70214	0.15408	0.0887284	0.14289	3.17053	0.339506	0.00152159	0.00611549	-0.955525	-0.0828046	0.339312	0.542274
ENSG00000129636.12	ITFG1	protein_coding	-2.10389	-0.221458	0.0353885	0.065705	3.36189	0.412138	0.00077412	0.00358607	-0.656905	-0.0627156	0.511242	0.694413
ENSG00000111203.12	ITFG2	protein_coding	0.308231	0.0379939	0.757906	0.812973	-1.42607	-0.194156	0.153847	0.252147	-0.198994	-0.0243374	0.842267	0.915986
ENSG00000213949.8	ITGA1	protein_coding	-4.6422	-0.976132	3.45e-06	2.84e-05	-5.26158	-1.47141	1.43e-07	5.69e-06	3.35069	0.453499	0.00080611	0.00777811
ENSG00000143127.12	ITGA10	protein_coding	-0.133572	-0.0428564	0.893741	0.919922	1.39486	0.450159	0.163057	0.264247	1.82966	0.580196	0.0673007	0.18575
ENSG00000137809.16	ITGA11	protein_coding	1.22155	0.307893	0.221879	0.305673	3.82604	1.21648	0.00013022	0.00088788	2.96214	0.824562	0.00305511	0.0205866
ENSG00000164171.10	ITGA2	protein_coding	-2.23091	-0.642929	0.0256869	0.0499847	-2.99421	-1.01686	0.00275161	0.00980002	-2.50921	-0.738669	0.0121002	0.055365
ENSG00000005961.17	ITGA2B	protein_coding	-1.42834	-0.810882	0.153193	0.225722	-0.756789	-0.405067	0.449177	0.570343	2.46291	1.21758	0.0137813	0.0609601
ENSG00000005884.17	ITGA3	protein_coding	4.52094	1.3441	6.16e-06	4.55e-05	-0.443293	-0.0817534	0.657554	0.753614	2.85909	0.620885	0.00424862	0.0260584
ENSG00000115232.13	ITGA4	protein_coding	-4.65668	-1.50356	3.21e-06	2.68e-05	-0.954858	-0.184288	0.33965	0.463482	-3.385	-0.835405	0.00071179	0.00707419
ENSG00000161638.10	ITGA5	protein_coding	5.47499	1.01332	4.38e-08	9.76e-07	2.91074	0.344122	0.0036057	0.0122225	4.95949	0.815029	7.07e-07	5.7e-05
ENSG00000091409.14	ITGA6	protein_coding	1.79569	0.40826	0.0725445	0.120527	-2.81482	-0.738601	0.0048805	0.0156466	4.56945	1.61657	4.89e-06	0.00021345
ENSG00000135424.15	ITGA7	protein_coding	-1.86472	-0.342096	0.0622207	0.105999	-3.60026	-0.935333	0.0003179	0.00177379	5.54948	1.76929	2.87e-08	6.47e-06
ENSG00000144668.11	ITGA9	protein_coding	-3.18808	-0.694078	0.00143222	0.00424537	2.24383	0.391518	0.0248436	0.0589557	-4.34664	-1.1972	1.38e-05	0.00043725
ENSG00000156886.11	ITGAD	protein_coding	-2.43912	-0.748957	0.0147229	0.0309936	1.75174	0.441781	0.0798178	0.149382	-0.412115	-0.101977	0.680255	0.81703
ENSG00000083457.11	ITGAE	protein_coding	5.56816	1.70888	2.57e-08	6.52e-07	1.34566	0.220701	0.178413	0.284104	3.60808	0.712221	0.00030847	0.00388792
ENSG00000005844.17	ITGAL	protein_coding	-5.1997	-0.576526	2e-07	3.01e-06	3.51198	0.262433	0.00044479	0.00231531	-5.90729	-0.8269	3.48e-09	1.86e-06
ENSG00000169896.16	ITGAM	protein_coding	3.4376	2.0154	0.0005869	0.00198764	3.25085	1.84353	0.0011506	0.00491304	-1.74756	-0.821441	0.0805399	0.210395
ENSG00000138448.11	ITGAV	protein_coding	3.6091	0.753816	0.00030726	0.00115026	1.37858	0.221062	0.168024	0.270502	3.74393	0.802185	0.00018116	0.00265644
ENSG00000140678.16	ITGAX	protein_coding	3.89212	1.99762	9.94e-05	0.00044605	3.30581	1.51804	0.00094703	0.00419616	-1.359	-0.500382	0.174146	0.351787
ENSG00000150093.18	ITGB1	protein_coding	3.42071	0.656875	0.00062458	0.00209476	2.55353	0.43204	0.0106637	0.02936	3.03392	0.547846	0.00241398	0.0174073
ENSG00000119185.12	ITGB1BP1	protein_coding	1.72063	0.155927	0.0853171	0.138113	-0.465311	-0.0399513	0.641709	0.741559	-3.01711	-0.317561	0.00255196	0.0181043
ENSG00000147166.10	ITGB1BP2	protein_coding	2.80149	1.49592	0.00508668	0.0125383	3.02659	1.66722	0.00247331	0.00898729	1.23875	0.614709	0.215436	0.404432
ENSG00000160255.17	ITGB2	protein_coding	0.668298	0.126595	0.503943	0.590402	1.07027	0.205057	0.284497	0.405082	-2.13553	-0.4336	0.0327173	0.112569
ENSG00000259207.7	ITGB3	protein_coding	5.24439	4.04413	1.57e-07	2.53e-06	4.2526	2.69662	2.11e-05	0.00022045	4.0416	2.44611	5.31e-05	0.00111238
ENSG00000142856.16	ITGB3BP	protein_coding	-4.91881	-1.55892	8.71e-07	9.69e-06	-3.31352	-0.717954	0.00092131	0.00410105	0.251241	0.0390152	0.801628	0.893673
ENSG00000132470.13	ITGB4	protein_coding	-2.48496	-0.923412	0.0129565	0.0277735	-1.53329	-0.513773	0.125204	0.214081	-0.523684	-0.154009	0.600499	0.762622
ENSG00000082781.11	ITGB5	protein_coding	0.0219097	0.00531378	0.98252	0.987158	-0.557221	-0.135796	0.577376	0.687975	-0.516114	-0.12588	0.605775	0.765715
ENSG00000115221.11	ITGB6	protein_coding	2.75959	1.74544	0.0057874	0.0139697	2.97982	1.93939	0.00288416	0.0101893	3.70633	2.56951	0.00021028	0.0029361
ENSG00000139626.15	ITGB7	protein_coding	4.65456	1.54206	3.25e-06	2.71e-05	4.18769	1.26991	2.82e-05	0.00027494	1.87678	0.434186	0.0605478	0.17307
ENSG00000105855.9	ITGB8	protein_coding	4.67517	1.32608	2.94e-06	2.5e-05	-2.87857	-0.764826	0.00399484	0.0133025	-3.03448	-0.783863	0.00240955	0.0173921
ENSG00000055957.10	ITIH1	protein_coding	-0.582392	-0.451199	0.560302	0.642255	-1.33599	-1.0613	0.181553	0.287742	-0.0637299	-0.0478554	0.949185	0.975508
ENSG00000151655.18	ITIH2	protein_coding	0.245122	0.20182	0.806362	0.851636	0.149425	0.125599	0.881218	0.92154	0.961447	0.762707	0.336327	0.539377
ENSG00000162267.12	ITIH3	protein_coding	-0.265972	-0.194647	0.790261	0.838913	-0.162373	-0.119222	0.871012	0.914342	0.632079	0.431533	0.527335	0.707642
ENSG00000055955.15	ITIH4	protein_coding	0.731455	0.402925	0.464501	0.554454	0.117469	0.0676748	0.906488	0.937486	-0.110155	-0.0624029	0.912286	0.955649
ENSG00000113263.12	ITK	protein_coding	3.79221	4.12086	0.00014931	0.00062397	1.61861	1.63265	0.105532	0.186813	0.429697	0.444656	0.667416	0.808913
ENSG00000179914.4	ITLN1	protein_coding	0.92264	0.853595	0.356195	0.447889	3.17428	3.01297	0.00150209	0.00605467	-0.586252	-0.55187	0.557706	0.72991
ENSG00000078596.10	ITM2A	protein_coding	-3.41952	-1.84959	0.00062731	0.00210204	-3.24149	-1.73093	0.00118907	0.00504425	3.25703	1.15586	0.00112583	0.00992465
ENSG00000136156.12	ITM2B	protein_coding	-4.27502	-0.778699	1.91e-05	0.00011398	-2.31385	-0.305503	0.0206762	0.0507719	-1.45247	-0.178619	0.14637	0.31412
ENSG00000135916.15	ITM2C	protein_coding	1.01675	0.190859	0.309272	0.399508	1.42355	0.272953	0.154576	0.253229	-0.468943	-0.0863938	0.63911	0.790229
ENSG00000125877.12	ITPA	protein_coding	0.0574939	0.00449259	0.954152	0.966346	-1.37106	-0.11422	0.170357	0.273696	-2.95976	-0.2752	0.0030788	0.0206892
ENSG00000100605.16	ITPK1	protein_coding	4.56111	0.555277	5.09e-06	3.91e-05	1.42082	0.123274	0.15537	0.254167	3.96674	0.435287	7.29e-05	0.00139346
ENSG00000137825.10	ITPKA	protein_coding	-4.01767	-1.10304	5.88e-05	0.00028852	-3.60352	-0.912216	0.00031393	0.00175495	0.830923	0.129591	0.406017	0.606325
ENSG00000143772.9	ITPKB	protein_coding	2.77625	0.434043	0.00549895	0.0133621	1.4478	0.202689	0.147674	0.244021	-0.0542009	-0.0072152	0.956775	0.978519
ENSG00000086544.2	ITPKC	protein_coding	2.9367	0.463354	0.0033173	0.0086795	0.776218	0.108933	0.43762	0.559772	1.58241	0.220221	0.113556	0.264668
ENSG00000150995.18	ITPR1	protein_coding	-4.67227	-1.03451	2.98e-06	2.53e-05	-4.47377	-0.951153	7.69e-06	0.00010437	-0.794531	-0.0983196	0.426886	0.625163
ENSG00000123104.11	ITPR2	protein_coding	2.88137	0.449783	0.00395951	0.0101077	3.31503	0.545261	0.00091632	0.00408235	1.43067	0.199861	0.152525	0.323076
ENSG00000096433.10	ITPR3	protein_coding	-4.15598	-2.21073	3.24e-05	0.00017918	-3.53739	-1.52058	0.00040411	0.00214938	0.339551	0.0807105	0.734195	0.852306
ENSG00000148841.15	ITPRIP	protein_coding	3.72887	0.771888	0.00019234	0.00077178	1.15821	0.183904	0.246778	0.362645	0.4333	0.0664592	0.664797	0.807118
ENSG00000205730.6	ITPRIPL2	protein_coding	6.5691	1.68798	5.06e-11	1.13e-08	4.55465	0.603824	5.25e-06	7.86e-05	3.04324	0.299828	0.00234045	0.0170922
ENSG00000205726.14	ITSN1	protein_coding	-4.60897	-0.944193	4.05e-06	3.23e-05	1.50596	0.187079	0.132079	0.223299	-5.76107	-1.74301	8.36e-09	2.59e-06
ENSG00000198399.14	ITSN2	protein_coding	-3.7595	-0.312972	0.00017025	0.00069644	0.202694	0.0120615	0.839374	0.892704	-3.16677	-0.237035	0.00154143	0.0125419
ENSG00000128928.8	IVD	protein_coding	5.12224	0.681836	3.02e-07	4.23e-06	4.09398	0.447145	4.24e-05	0.00037738	-0.0642095	-0.0051344	0.948803	0.975354
ENSG00000116679.15	IVNS1ABP	protein_coding	4.87817	0.981245	1.07e-06	1.13e-05	3.61466	0.582015	0.00030074	0.00169841	3.88183	0.651073	0.00010367	0.00176733
ENSG00000163166.14	IWS1	protein_coding	-2.35098	-0.113987	0.0187239	0.0380868	-0.38843	-0.0167558	0.697698	0.784831	-2.24021	-0.106837	0.025077	0.0936804
ENSG00000099840.13	IZUMO4	protein_coding	1.38765	0.511378	0.165243	0.240198	0.999248	0.374806	0.317674	0.441155	0.483938	0.176671	0.62843	0.781886
ENSG00000077684.15	JADE1	protein_coding	4.94463	0.805713	7.63e-07	8.67e-06	4.6903	0.732982	2.73e-06	4.84e-05	0.0759666	0.0079774	0.939446	0.970049
ENSG00000043143.20	JADE2	protein_coding	0.754545	0.212683	0.450522	0.541476	-0.730095	-0.221883	0.465332	0.585023	0.20772	0.0581977	0.835448	0.911983
ENSG00000102221.13	JADE3	protein_coding	-4.34858	-1.59148	1.37e-05	8.65e-05	-3.85575	-1.26505	0.00011538	0.00081117	-0.722584	-0.144871	0.469936	0.661292
ENSG00000101384.12	JAG1	protein_coding	3.82097	1.50537	0.00013293	0.00056841	4.41981	1.92457	9.88e-06	0.00012568	2.57608	0.872135	0.00999271	0.0485602
ENSG00000184916.8	JAG2	protein_coding	0.64283	0.128773	0.520334	0.6051	0.995686	0.204694	0.319403	0.442812	0.444632	0.0878502	0.656586	0.800743
ENSG00000171135.13	JAGN1	protein_coding	1.2302	0.109026	0.218623	0.30225	0.726427	0.0642928	0.467577	0.587151	-0.540769	-0.0470563	0.588667	0.753034
ENSG00000162434.11	JAK1	protein_coding	-2.29262	-0.250103	0.02187	0.0435123	0.57403	0.0573137	0.565947	0.677536	-0.0872726	-0.008652	0.930455	0.965113
ENSG00000096968.13	JAK2	protein_coding	2.0885	0.168796	0.0367524	0.0679326	3.69787	0.356154	0.00021742	0.00132315	-3.44352	-0.321342	0.0005742	0.00601581
ENSG00000105639.18	JAK3	protein_coding	-0.897462	-0.538867	0.369472	0.461585	-0.840474	-0.514957	0.400643	0.524267	0.78238	0.415169	0.433992	0.631654
ENSG00000154721.14	JAM2	protein_coding	-4.17324	-1.45971	3e-05	0.00016762	-4.43501	-1.82424	9.21e-06	0.0001199	2.82611	0.568105	0.00471167	0.0281948
ENSG00000166086.12	JAM3	protein_coding	-2.99835	-1.56238	0.00271449	0.00732616	-2.64144	-1.31717	0.00825533	0.0238482	-0.525058	-0.18684	0.599543	0.76218
ENSG00000008083.13	JARID2	protein_coding	0.570316	0.0484708	0.568464	0.649335	-1.91376	-0.17667	0.0556507	0.112479	0.0555597	0.0046804	0.955693	0.978349
ENSG00000153814.11	JAZF1	protein_coding	-1.24997	-0.26194	0.211312	0.293833	-1.19193	-0.254987	0.233287	0.347365	1.62415	0.320429	0.104344	0.250082
ENSG00000132465.10	JCHAIN	protein_coding	0.23601	0.087073	0.813425	0.857463	2.72593	1.08635	0.00641216	0.0194559	1.73944	0.641896	0.081957	0.212994
ENSG00000140044.12	JDP2	protein_coding	-1.10016	-0.293722	0.27126	0.358902	0.397787	0.103124	0.690787	0.779412	0.788217	0.204857	0.43057	0.628454
ENSG00000050130.17	JKAMP	protein_coding	6.31407	0.568333	2.72e-10	3.11e-08	6.42503	0.607225	1.32e-10	3.93e-08	3.30811	0.132243	0.00093928	0.00869157
ENSG00000171988.18	JMJD1C	protein_coding	-2.75621	-0.409414	0.00584749	0.0140913	-2.08147	-0.29146	0.0373909	0.0815115	-0.682956	-0.0891255	0.494635	0.681896
ENSG00000081692.12	JMJD4	protein_coding	-0.870118	-0.0907682	0.384236	0.476196	-1.93031	-0.224832	0.0535684	0.109384	-1.96793	-0.220529	0.0490755	0.14965
ENSG00000070495.14	JMJD6	protein_coding	2.69695	0.280652	0.00699772	0.016397	-0.285344	-0.0259507	0.775381	0.845034	2.4049	0.240857	0.0161768	0.0683899
ENSG00000243789.10	JMJD7	protein_coding	-0.656024	-0.359235	0.511809	0.597518	-1.20803	-0.740799	0.227034	0.340465	-0.603322	-0.325233	0.546295	0.72222
ENSG00000168970.22	JMJD7-PLA2G4B	protein_coding	-1.0369	-0.275212	0.299783	0.389371	-1.7093	-0.503462	0.0873949	0.160588	-0.316423	-0.079234	0.751681	0.864412
ENSG00000161999.11	JMJD8	protein_coding	-2.30508	-0.311411	0.0211619	0.0422897	0.434473	0.0511772	0.663945	0.758489	-0.976396	-0.11511	0.328868	0.532142
ENSG00000152409.8	JMY	protein_coding	2.81091	0.479347	0.00494011	0.0122235	2.5756	0.435813	0.0100066	0.0278443	1.27334	0.191195	0.202897	0.389631
ENSG00000100221.10	JOSD1	protein_coding	-4.18179	-0.4363	2.89e-05	0.00016229	-2.73024	-0.220995	0.00632877	0.0192814	-0.467175	-0.0316795	0.640375	0.790873
ENSG00000161677.11	JOSD2	protein_coding	-0.746408	-0.0844296	0.455421	0.546197	3.46231	0.468005	0.00053555	0.002681	-2.04811	-0.2481	0.040549	0.131132
ENSG00000104369.4	JPH1	protein_coding	5.35212	2.58509	8.69e-08	1.64e-06	3.28483	1.10378	0.00102046	0.00445272	-0.402144	-0.117539	0.687578	0.821987
ENSG00000149596.6	JPH2	protein_coding	-0.570804	-0.57217	0.568133	0.649083	-1.82672	-2.24553	0.0677421	0.131426	2.93457	2.69887	0.00334009	0.0218824
ENSG00000092051.16	JPH4	protein_coding	-4.03749	-2.28367	5.4e-05	0.00026847	-0.840258	-0.248627	0.400764	0.524379	-3.46502	-1.54113	0.00053019	0.0056759
ENSG00000234616.8	JRK	protein_coding	-3.61079	-0.495762	0.00030526	0.00114439	-2.30028	-0.260739	0.0214324	0.0522478	-2.98686	-0.363448	0.00281854	0.0194491
ENSG00000183340.6	JRKL	protein_coding	-1.57847	-0.150457	0.114458	0.177053	-0.879564	-0.0825451	0.379095	0.503635	0.390916	0.0345781	0.695859	0.827103
ENSG00000167476.10	JSRP1	protein_coding	2.15363	1.03939	0.0312689	0.0592074	2.4836	1.23697	0.0130063	0.0346446	1.73538	0.804728	0.0826737	0.214129
ENSG00000143543.14	JTB	protein_coding	2.02912	0.094755	0.0424458	0.0768076	3.02921	0.155241	0.00245191	0.00892463	-4.61115	-0.300788	4e-06	0.00018879
ENSG00000177606.6	JUN	protein_coding	3.27284	1.03758	0.00106473	0.00330534	3.6526	1.21855	0.0002596	0.0015125	-1.13913	-0.303672	0.254649	0.452985
ENSG00000171223.5	JUNB	protein_coding	2.72331	0.44759	0.00646314	0.0153203	1.61648	0.24007	0.105991	0.187513	2.58046	0.416047	0.00986682	0.0481796
ENSG00000130522.5	JUND	protein_coding	1.45269	0.331701	0.146309	0.217301	1.62397	0.375245	0.104382	0.185195	-0.100342	-0.0218901	0.920073	0.959486
ENSG00000173801.16	JUP	protein_coding	0.268593	0.0610771	0.788243	0.837547	0.554068	0.128595	0.579532	0.689606	3.23118	0.845184	0.0012328	0.0106102
ENSG00000160145.15	KALRN	protein_coding	1.21296	0.608416	0.225146	0.30886	0.583226	0.298715	0.559741	0.672177	2.19221	1.12375	0.0283644	0.101948
ENSG00000107104.18	KANK1	protein_coding	-2.86559	-0.593144	0.00416228	0.0105602	-3.09609	-0.683259	0.00196093	0.00749066	-4.0322	-1.02155	5.53e-05	0.00114498
ENSG00000197256.10	KANK2	protein_coding	-6.35794	-1.46952	2.04e-10	2.54e-08	-6.54083	-1.71404	6.12e-11	2.62e-08	4.74647	0.579982	2.07e-06	0.00012203
ENSG00000186994.11	KANK3	protein_coding	1.60194	1.16773	0.10917	0.170127	-0.0323532	-0.0250758	0.97419	0.982433	1.4598	1.05096	0.144345	0.311298
ENSG00000132854.18	KANK4	protein_coding	0.829522	0.665222	0.406809	0.4989	0.450892	0.367588	0.652068	0.749807	4.79373	4.62617	1.64e-06	0.00010256
ENSG00000120071.13	KANSL1	protein_coding	-3.98496	-0.358887	6.75e-05	0.00032414	-2.93211	-0.230062	0.0033667	0.0115463	0.403315	0.0263559	0.686716	0.821545
ENSG00000144445.16	KANSL1L	protein_coding	-2.95712	-0.394531	0.00310532	0.0082126	-1.30993	-0.147246	0.190218	0.298208	-0.599228	-0.0623697	0.549021	0.723897
ENSG00000139620.12	KANSL2	protein_coding	-0.112249	-0.0061967	0.910626	0.933112	-2.33011	-0.151029	0.0198005	0.0489851	-0.357262	-0.0195578	0.720896	0.843967
ENSG00000114982.17	KANSL3	protein_coding	0.12684	0.00660165	0.899067	0.924127	1.02438	0.0549522	0.305655	0.428378	2.59159	0.154895	0.00955342	0.047016
ENSG00000065427.14	KARS	protein_coding	1.31398	0.0830074	0.188854	0.267752	-1.0457	-0.0653534	0.295698	0.417567	-2.47205	-0.168914	0.0134341	0.0598687
ENSG00000108773.10	KAT2A	protein_coding	1.48133	0.260795	0.13852	0.207508	-1.80649	-0.337264	0.0708416	0.136057	-1.07488	-0.187101	0.282428	0.48369
ENSG00000114166.7	KAT2B	protein_coding	-3.51491	-0.462947	0.00043991	0.00155915	-0.366591	-0.0380152	0.713924	0.797603	-1.93838	-0.212787	0.0525774	0.157311
ENSG00000172977.12	KAT5	protein_coding	1.42598	0.110008	0.153874	0.226523	1.78254	0.143596	0.0746613	0.141677	1.45926	0.111392	0.144494	0.31141
ENSG00000083168.9	KAT6A	protein_coding	-1.79038	-0.278429	0.073393	0.121698	-0.624229	-0.0912177	0.532477	0.647104	-0.414931	-0.0603292	0.678192	0.816018
ENSG00000156650.12	KAT6B	protein_coding	0.60492	0.0712651	0.545232	0.62851	-0.194997	-0.0236555	0.845395	0.896675	2.38095	0.296997	0.0172683	0.0718499
ENSG00000136504.11	KAT7	protein_coding	-1.82347	-0.0981313	0.0682315	0.114433	2.7237	0.160733	0.00645546	0.0195475	3.57241	0.238177	0.00035371	0.00425404
ENSG00000103510.19	KAT8	protein_coding	-0.957063	-0.0652992	0.338535	0.429673	1.01649	0.0697701	0.309395	0.432276	0.125536	0.00829367	0.900099	0.948202
ENSG00000186625.13	KATNA1	protein_coding	-3.72168	-0.426459	0.0001979	0.00079128	-1.25879	-0.106203	0.208107	0.319098	-0.540414	-0.0429857	0.588911	0.753164
ENSG00000102781.13	KATNAL1	protein_coding	-4.80451	-1.36778	1.55e-06	1.52e-05	-3.6298	-0.737809	0.00028364	0.00162149	0.658234	0.0856604	0.510388	0.693457
ENSG00000167216.16	KATNAL2	protein_coding	-2.04295	-0.494927	0.0410573	0.0746669	1.21559	0.255918	0.224141	0.337434	-2.7935	-0.754409	0.00521406	0.0303553
ENSG00000140854.12	KATNB1	protein_coding	3.45089	0.413793	0.00055874	0.00191096	2.21719	0.230983	0.0266098	0.0623616	0.443262	0.0412092	0.657576	0.801441
ENSG00000134152.10	KATNBL1	protein_coding	-2.58009	-0.15821	0.00987751	0.0220622	-2.53961	-0.157561	0.0110977	0.0303198	-1.93257	-0.111029	0.0532896	0.15875
ENSG00000107821.14	KAZALD1	protein_coding	3.72734	0.885432	0.00019351	0.00077561	1.31277	0.25569	0.189262	0.296958	3.11392	0.672348	0.00184621	0.0143254
ENSG00000189337.16	KAZN	protein_coding	1.90704	0.749932	0.056515	0.097766	-0.891207	-0.394214	0.372818	0.497729	-0.269734	-0.108958	0.787365	0.8865
ENSG00000176595.3	KBTBD11	protein_coding	4.95071	1.22579	7.39e-07	8.46e-06	5.64458	1.72494	1.66e-08	1.26e-06	-4.26116	-1.0162	2.03e-05	0.00056475
ENSG00000187715.13	KBTBD12	protein_coding	4.00305	2.21212	6.25e-05	0.00030374	3.48674	1.85085	0.00048896	0.00250411	3.50549	1.83119	0.00045577	0.00512849
ENSG00000170852.10	KBTBD2	protein_coding	-3.95964	-0.307768	7.51e-05	0.00035433	-4.35236	-0.374765	1.35e-05	0.00015737	3.29501	0.220417	0.00098418	0.00900638
ENSG00000182359.14	KBTBD3	protein_coding	-0.166242	-0.0299848	0.867966	0.899482	-0.150794	-0.0278788	0.880138	0.920937	-0.370677	-0.0663176	0.710878	0.836876
ENSG00000123444.13	KBTBD4	protein_coding	-2.26799	-0.211598	0.0233298	0.0459624	-3.26014	-0.364048	0.00111356	0.00477953	1.1245	0.0909238	0.260802	0.460304
ENSG00000165572.7	KBTBD6	protein_coding	-2.90494	-0.474298	0.00367323	0.0094809	-2.11563	-0.315165	0.0343762	0.0763358	0.222832	0.027699	0.823666	0.905143
ENSG00000120696.8	KBTBD7	protein_coding	-3.95105	-0.80826	7.78e-05	0.00036464	-0.646516	-0.0846416	0.517945	0.634022	-0.0118821	-0.0014723	0.99052	0.995777
ENSG00000163376.11	KBTBD8	protein_coding	1.42879	0.170746	0.153066	0.225557	2.53917	0.335735	0.0111115	0.030352	-3.00421	-0.450058	0.00266269	0.0186341
ENSG00000176407.17	KCMF1	protein_coding	2.57458	0.228623	0.0100361	0.0223695	-1.42595	-0.115219	0.153883	0.252179	0.504181	0.0388141	0.614134	0.77201
ENSG00000143105.7	KCNA10	protein_coding	4.03341	3.1415	5.5e-05	0.00027254	1.98094	1.29926	0.047598	0.0993716	-0.835772	-0.55187	0.403283	0.603912
ENSG00000177301.14	KCNA2	protein_coding	5.02731	5.57555	4.97e-07	6.22e-06	4.46772	4.43922	7.91e-06	0.00010688	-0.0135151	-0.0106863	0.989217	0.995285
ENSG00000177272.8	KCNA3	protein_coding	1.01258	1.09048	0.311263	0.401489	-1.15886	-1.70701	0.246514	0.362329	2.03063	2.11684	0.0422928	0.134982
ENSG00000104848.1	KCNA7	protein_coding	-1.92215	-1.91972	0.0545868	0.0949154	-1.20565	-1.09292	0.227951	0.341377	-0.20841	-0.162209	0.834909	0.91176
ENSG00000169282.17	KCNAB1	protein_coding	3.63874	1.48534	0.00027398	0.00104766	1.01486	0.373406	0.310174	0.433182	1.8413	0.665638	0.0655777	0.182715
ENSG00000069424.14	KCNAB2	protein_coding	-2.45732	-0.15624	0.0139978	0.0296663	-1.92028	-0.115562	0.054823	0.111214	-4.22977	-0.361724	2.34e-05	0.00061407
ENSG00000170049.9	KCNAB3	protein_coding	-0.401107	-0.184669	0.688342	0.754149	0.830987	0.370086	0.405981	0.529485	0.568757	0.244314	0.569521	0.738001
ENSG00000131398.13	KCNC3	protein_coding	6.2674	2.00844	3.67e-10	3.68e-08	4.10818	0.858439	3.99e-05	0.00035812	4.69849	1.05733	2.62e-06	0.00014036
ENSG00000116396.14	KCNC4	protein_coding	-1.41982	-0.156078	0.155662	0.22868	-2.83029	-0.362996	0.00465061	0.015039	0.746425	0.0773991	0.455411	0.649054
ENSG00000102057.9	KCND1	protein_coding	2.84173	0.80653	0.00448702	0.0112557	1.5931	0.423489	0.111137	0.194807	1.07103	0.271519	0.284155	0.485141
ENSG00000184408.9	KCND2	protein_coding	-4.9646	-3.84614	6.88e-07	7.94e-06	-4.74761	-3.05462	2.06e-06	3.88e-05	-1.43882	-0.314867	0.1502	0.319715
ENSG00000171385.9	KCND3	protein_coding	0.539255	0.260127	0.589711	0.667897	-1.2596	-0.704157	0.207812	0.318747	0.0598983	0.0290615	0.952237	0.976555
ENSG00000180509.11	KCNE1	protein_coding	3.75464	2.00372	0.00017359	0.00070795	3.4709	1.82452	0.00051872	0.00261318	0.0490499	0.0240656	0.960879	0.980184
ENSG00000276289.4	KCNE1B	protein_coding	3.92978	2.65356	8.5e-05	0.00039119	3.62446	2.36445	0.00028956	0.0016503	0.534974	0.300496	0.592668	0.756604
ENSG00000159197.3	KCNE2	protein_coding	1.98552	1.38647	0.047087	0.0837614	1.70846	1.20347	0.0875517	0.160812	-0.568072	-0.426592	0.569986	0.738468
ENSG00000175538.10	KCNE3	protein_coding	-3.66306	-1.05552	0.00024922	0.00096414	-1.58008	-0.352793	0.114089	0.198935	-0.399175	-0.0823313	0.689764	0.823171
ENSG00000176076.7	KCNE5	protein_coding	-1.17032	-0.912412	0.241872	0.326958	1.23501	0.833814	0.216826	0.328948	-0.131806	-0.0918172	0.895138	0.945831
ENSG00000162975.4	KCNF1	protein_coding	-2.55028	-1.84641	0.0107637	0.0236934	-1.93006	-1.24019	0.053599	0.109401	-2.92566	-2.35215	0.00343731	0.0223384
ENSG00000026559.13	KCNG1	protein_coding	4.8518	1.44234	1.22e-06	1.26e-05	3.90472	0.976719	9.43e-05	0.00068881	1.09038	0.205252	0.275546	0.476504
ENSG00000178342.4	KCNG2	protein_coding	-0.896047	-0.348369	0.370227	0.462179	-0.994556	-0.39978	0.319952	0.443409	0.141236	0.0510123	0.887684	0.941931
ENSG00000171126.7	KCNG3	protein_coding	-1.44332	-1.31459	0.148932	0.220665	-0.390348	-0.330715	0.69628	0.783931	1.15384	0.874195	0.248567	0.445466
ENSG00000055118.14	KCNH2	protein_coding	0.33921	0.183737	0.734452	0.793464	-0.856518	-0.517961	0.391711	0.515796	0.961347	0.507065	0.336378	0.539377
ENSG00000135519.6	KCNH3	protein_coding	-0.124937	-0.0838114	0.900573	0.925356	1.02829	0.665676	0.303814	0.426319	0.24175	0.156795	0.808974	0.896799
ENSG00000089558.8	KCNH4	protein_coding	4.88146	1.84496	1.05e-06	1.12e-05	-1.29306	-0.415125	0.195989	0.304786	0.955952	0.265403	0.339097	0.541987
ENSG00000183960.8	KCNH8	protein_coding	0.771727	0.418157	0.440276	0.531487	-0.700471	-0.420191	0.483633	0.602539	0.366645	0.199008	0.713884	0.838837
ENSG00000182132.13	KCNIP1	protein_coding	-0.651489	-0.247828	0.514731	0.60022	-3.38474	-2.18552	0.00071245	0.00335247	-0.411582	-0.151241	0.680646	0.817427
ENSG00000120049.19	KCNIP2	protein_coding	0.926761	0.290958	0.354051	0.445833	-0.793542	-0.27403	0.427462	0.549538	-0.218299	-0.0694436	0.827196	0.907279
ENSG00000115041.12	KCNIP3	protein_coding	2.18626	0.80464	0.0287968	0.0551929	-3.21823	-2.01248	0.00128983	0.00538005	-0.49071	-0.182041	0.623632	0.779108
ENSG00000185774.15	KCNIP4	protein_coding	0.104829	0.0670188	0.916511	0.937208	0.00315785	0.00207623	0.99748	0.998285	1.46014	0.885743	0.144252	0.311143
ENSG00000151704.15	KCNJ1	protein_coding	1.80368	0.665643	0.0712821	0.118734	0.0859346	0.0326012	0.931518	0.954634	0.00925462	0.00340681	0.992616	0.996574
ENSG00000177807.9	KCNJ10	protein_coding	-0.0177807	-0.0128491	0.985814	0.9896	0.493265	0.352156	0.621825	0.725549	-0.438042	-0.323769	0.661356	0.804316
ENSG00000187486.5	KCNJ11	protein_coding	3.22552	1.68563	0.00125745	0.00379991	1.27541	0.609009	0.202163	0.31188	0.696819	0.323845	0.485916	0.67517
ENSG00000182324.6	KCNJ14	protein_coding	-0.0222062	-0.0072949	0.982283	0.986995	-0.153738	-0.0519385	0.877816	0.919088	0.0511687	0.0165053	0.959191	0.979776
ENSG00000157551.18	KCNJ15	protein_coding	-2.54435	-1.17521	0.010948	0.024046	-3.94315	-3.0028	8.04e-05	0.0006119	4.70276	2.26645	2.57e-06	0.00013855
ENSG00000123700.4	KCNJ2	protein_coding	-0.421381	-0.11703	0.673477	0.741352	-2.31084	-0.711924	0.020842	0.051078	0.00924021	0.00255683	0.992627	0.996574
ENSG00000162989.4	KCNJ3	protein_coding	0.130717	0.122435	0.896	0.921547	0.44305	0.415507	0.657729	0.7537	1.48337	1.31342	0.137977	0.301671
ENSG00000120457.11	KCNJ5	protein_coding	-3.31789	-0.757952	0.00090702	0.00287872	-3.70336	-0.959192	0.00021276	0.00130388	-1.62808	-0.280222	0.103509	0.248655
ENSG00000157542.10	KCNJ6	protein_coding	-0.695333	-0.389436	0.486847	0.57468	-0.170343	-0.0946141	0.86474	0.909681	1.85822	0.954353	0.0631371	0.178485
ENSG00000100433.15	KCNK10	protein_coding	-5.09834	-4.27303	3.43e-07	4.66e-06	-4.91978	-3.57085	8.66e-07	2.06e-05	-4.71985	-2.69384	2.36e-06	0.00013219
ENSG00000184261.4	KCNK12	protein_coding	5.30584	2.77804	1.12e-07	1.97e-06	2.62411	0.906655	0.00868767	0.0248424	3.44983	1.27163	0.00056095	0.00592696
ENSG00000152315.4	KCNK13	protein_coding	-1.58786	-0.328986	0.112318	0.174195	-3.8372	-1.07599	0.00012444	0.0008599	-2.91991	-0.684505	0.00350127	0.0226497
ENSG00000124249.6	KCNK15	protein_coding	2.52054	1.73593	0.0117174	0.0255387	0.207542	0.147156	0.835586	0.889692	-0.905369	-0.661509	0.36527	0.568334
ENSG00000082482.13	KCNK2	protein_coding	-1.27684	-1.03342	0.201659	0.282494	-0.873288	-0.680995	0.382506	0.507036	0.344046	0.236791	0.730812	0.850131
ENSG00000171303.6	KCNK3	protein_coding	6.80674	6.74794	9.98e-12	5.18e-09	4.79857	2.80538	1.6e-06	3.25e-05	0.636197	0.240612	0.524648	0.705461
ENSG00000164626.8	KCNK5	protein_coding	-0.0238611	-0.0077382	0.980963	0.986193	0.856704	0.278309	0.391608	0.515706	3.79258	1.46686	0.00014909	0.00230169
ENSG00000099337.4	KCNK6	protein_coding	6.26635	2.48413	3.7e-10	3.68e-08	5.11244	1.37169	3.18e-07	1.02e-05	-2.82293	-0.503838	0.00475872	0.0283601
ENSG00000173338.12	KCNK7	protein_coding	-1.04148	-0.524	0.297651	0.387318	0.552802	0.257021	0.580399	0.69043	-0.43038	-0.202917	0.666919	0.80864
ENSG00000156113.22	KCNMA1	protein_coding	-2.57803	-1.10678	0.00993665	0.0221744	-3.34963	-1.85332	0.0008092	0.00370938	-0.786759	-0.261408	0.431423	0.629144
ENSG00000145936.8	KCNMB1	protein_coding	-3.98336	-0.676802	6.79e-05	0.00032612	1.0955	0.140348	0.273299	0.393012	1.26941	0.163711	0.204294	0.391154
ENSG00000171121.16	KCNMB3	protein_coding	-0.207868	-0.0334143	0.835332	0.873869	0.971459	0.15854	0.33132	0.45511	0.251188	0.0394246	0.801669	0.893673
ENSG00000135643.4	KCNMB4	protein_coding	3.34759	1.09722	0.00081518	0.00263268	-3.41413	-1.61555	0.00063987	0.00308298	3.10387	0.977939	0.00191009	0.0146765
ENSG00000105642.15	KCNN1	protein_coding	-2.91318	-1.38866	0.00357766	0.00926473	-1.78104	-0.688132	0.0749063	0.142029	-0.489292	-0.157819	0.624635	0.779969
ENSG00000080709.14	KCNN2	protein_coding	-5.06115	-1.12597	4.17e-07	5.44e-06	-3.48677	-0.506127	0.00048889	0.00250411	-4.1882	-0.68731	2.81e-05	0.00069932
ENSG00000143603.18	KCNN3	protein_coding	1.84373	1.09542	0.0652229	0.110119	-1.94034	-1.33513	0.0523389	0.107447	3.52342	2.36213	0.00042601	0.00486709
ENSG00000104783.11	KCNN4	protein_coding	4.97523	1.42299	6.52e-07	7.58e-06	-0.0198016	-0.0030527	0.984202	0.989299	2.1331	0.362573	0.0329167	0.113098
ENSG00000053918.16	KCNQ1	protein_coding	-4.67642	-0.721126	2.92e-06	2.49e-05	-4.58487	-0.695208	4.54e-06	7.07e-05	-3.46408	-0.407013	0.00053205	0.00569023
ENSG00000184156.16	KCNQ3	protein_coding	-4.27828	-1.46061	1.88e-05	0.00011264	-4.55476	-1.68794	5.24e-06	7.86e-05	-2.35254	-0.574989	0.0186455	0.0759185
ENSG00000117013.15	KCNQ4	protein_coding	-2.96097	-0.657057	0.00306673	0.00812957	-1.23743	-0.232442	0.215926	0.32793	-4.09521	-1.1243	4.22e-05	0.00093786
ENSG00000185760.15	KCNQ5	protein_coding	-1.65337	-1.27233	0.0982558	0.155675	-2.2334	-2.06836	0.0255227	0.0602265	1.03289	0.598506	0.301654	0.504267
ENSG00000198553.8	KCNRG	protein_coding	-0.609268	-0.287422	0.542346	0.625862	-1.23645	-0.632797	0.216291	0.328304	0.475996	0.2105	0.634077	0.786486
ENSG00000124134.8	KCNS1	protein_coding	0.681125	0.426999	0.495792	0.582948	-0.979294	-0.66543	0.327435	0.451302	2.86278	1.88497	0.00419936	0.0258201
ENSG00000170745.11	KCNS3	protein_coding	-1.02635	-0.51506	0.304728	0.394622	-2.79946	-2.13219	0.00511876	0.0162116	1.15553	0.501326	0.247871	0.44484
ENSG00000107147.12	KCNT1	protein_coding	0.425173	0.318534	0.67071	0.739126	-1.09988	-0.966266	0.271385	0.390901	-2.11297	-2.05147	0.0346034	0.117137
ENSG00000164794.8	KCNV1	protein_coding	2.83835	2.20222	0.00453481	0.0113625	-0.8151	-0.717924	0.415015	0.53797	-0.39179	-0.319815	0.695213	0.826599
ENSG00000168263.8	KCNV2	protein_coding	1.11747	0.931108	0.263794	0.350956	0.434852	0.374488	0.66367	0.758349	0.097372	0.0835303	0.922431	0.960602
ENSG00000135253.13	KCP	protein_coding	3.40441	0.926455	0.00066307	0.00220647	-0.189186	-0.0445394	0.849947	0.89989	-0.314491	-0.0715686	0.753148	0.865304
ENSG00000134504.13	KCTD1	protein_coding	-1.6997	-0.258765	0.0891882	0.143568	1.99378	0.296194	0.0461766	0.0968792	1.15786	0.158923	0.246922	0.443678
ENSG00000110906.12	KCTD10	protein_coding	0.773784	0.0681879	0.439058	0.530287	-0.409967	-0.0359187	0.681831	0.771878	3.80091	0.464546	0.00014417	0.00225775
ENSG00000213859.5	KCTD11	protein_coding	3.17808	0.702983	0.00148254	0.00437365	2.6386	0.570059	0.00832485	0.0239984	2.4942	0.517213	0.0126242	0.0571657
ENSG00000178695.5	KCTD12	protein_coding	-1.90056	-0.671117	0.0573596	0.0989512	-0.729151	-0.244206	0.465909	0.58555	-0.592657	-0.198257	0.55341	0.726662
ENSG00000174943.9	KCTD13	protein_coding	4.04787	0.520532	5.17e-05	0.00025926	1.16109	0.110277	0.245604	0.361205	2.09491	0.204295	0.0361786	0.120904
ENSG00000153885.14	KCTD15	protein_coding	-0.604113	-0.18537	0.545769	0.62908	-3.09282	-1.50321	0.00198263	0.00754974	2.22628	0.672749	0.0259955	0.0961473
ENSG00000183775.10	KCTD16	protein_coding	-2.00813	-1.30551	0.0446292	0.080184	-0.651142	-0.367052	0.514955	0.631476	0.865197	0.441495	0.386931	0.588694
ENSG00000100379.17	KCTD17	protein_coding	1.42967	0.130035	0.152812	0.22532	-0.242157	-0.0219083	0.808658	0.870083	1.0964	0.0976701	0.272904	0.473694
ENSG00000155729.12	KCTD18	protein_coding	1.54403	0.0736659	0.12258	0.187206	2.92295	0.162407	0.00346737	0.0118235	2.03339	0.0997842	0.0420127	0.134401
ENSG00000180901.10	KCTD2	protein_coding	0.319395	0.0271387	0.749427	0.806018	1.38683	0.122202	0.165494	0.267246	3.187	0.31894	0.00143755	0.0119379
ENSG00000112078.13	KCTD20	protein_coding	-1.0379	-0.0714295	0.299316	0.388936	-2.13124	-0.158594	0.0330691	0.0741182	-2.06399	-0.152521	0.0390189	0.127479
ENSG00000188997.7	KCTD21	protein_coding	-0.278967	-0.0343389	0.78027	0.830913	-0.0685681	-0.0086154	0.945333	0.96414	-1.45387	-0.186483	0.145983	0.313516
ENSG00000136636.12	KCTD3	protein_coding	-5.35374	-0.635784	8.62e-08	1.63e-06	-3.24819	-0.261486	0.00116141	0.00495352	-2.09728	-0.147318	0.035969	0.120365
ENSG00000167977.8	KCTD5	protein_coding	3.67236	0.402649	0.00024033	0.00093555	3.54779	0.382473	0.00038848	0.00208638	2.00432	0.175502	0.0450356	0.141251
ENSG00000168301.12	KCTD6	protein_coding	-0.266041	-0.0356294	0.790208	0.838913	2.90214	0.435266	0.00370625	0.0125007	-2.75554	-0.439353	0.00585956	0.033054
ENSG00000243335.9	KCTD7	protein_coding	-3.06993	-0.673237	0.00214112	0.00597348	0.39996	0.0660352	0.689186	0.778076	-0.600508	-0.0980736	0.548168	0.723342
ENSG00000183783.6	KCTD8	protein_coding	-0.290343	-0.133731	0.771554	0.823691	-1.76046	-0.973588	0.0783297	0.147101	1.63903	0.722959	0.101206	0.245765
ENSG00000104756.15	KCTD9	protein_coding	-3.49712	-0.51886	0.00047032	0.0016444	-1.6425	-0.192637	0.100487	0.179698	-0.520621	-0.0566244	0.602631	0.76406
ENSG00000134901.12	KDELC1	protein_coding	-1.29635	-0.330327	0.194855	0.274692	-0.246588	-0.0598359	0.805227	0.867849	1.59446	0.371736	0.110834	0.260483
ENSG00000178202.12	KDELC2	protein_coding	-5.05053	-0.96636	4.41e-07	5.68e-06	-4.37239	-0.726225	1.23e-05	0.00014742	-2.41545	-0.292418	0.0157158	0.0671011
ENSG00000105438.8	KDELR1	protein_coding	1.5252	0.0788768	0.127209	0.193285	0.922861	0.0465191	0.35608	0.480692	0.759921	0.0381207	0.447302	0.641747
ENSG00000136240.9	KDELR2	protein_coding	-3.1933	-0.290658	0.00140658	0.00418435	-3.03392	-0.271052	0.00241398	0.0088081	-0.846835	-0.0648723	0.397087	0.59816
ENSG00000100196.10	KDELR3	protein_coding	-4.87196	-1.34255	1.1e-06	1.16e-05	-4.8051	-1.34991	1.55e-06	3.18e-05	2.38918	0.351604	0.016886	0.0707048
ENSG00000004487.16	KDM1A	protein_coding	-3.50774	-0.388964	0.00045192	0.00159393	-2.89142	-0.291761	0.00383508	0.0128596	-0.721679	-0.0601131	0.470492	0.661575
ENSG00000165097.14	KDM1B	protein_coding	-2.03708	-0.290317	0.0416418	0.075527	1.27948	0.167446	0.200729	0.310245	-2.85231	-0.448599	0.00434022	0.0265146
ENSG00000173120.14	KDM2A	protein_coding	0.919654	0.0498633	0.357754	0.449546	0.116451	0.00620203	0.907295	0.937891	-0.957461	-0.0519933	0.338334	0.54135
ENSG00000089094.18	KDM2B	protein_coding	-5.75807	-0.695543	8.51e-09	2.95e-07	-4.89651	-0.451866	9.76e-07	2.23e-05	-5.07046	-0.490216	3.97e-07	3.95e-05
ENSG00000115548.16	KDM3A	protein_coding	-2.19635	-0.21463	0.0280666	0.0539878	-1.84652	-0.176181	0.0648173	0.127126	2.10908	0.199876	0.0349377	0.118054
ENSG00000120733.13	KDM3B	protein_coding	-5.15241	-0.610493	2.57e-07	3.72e-06	-4.09565	-0.370297	4.21e-05	0.00037534	-3.6579	-0.302447	0.00025429	0.00337648
ENSG00000066135.12	KDM4A	protein_coding	1.4836	0.119009	0.137914	0.206871	3.10735	0.296605	0.00188774	0.00727835	2.59179	0.230462	0.00954788	0.0470074
ENSG00000127663.14	KDM4B	protein_coding	-0.896224	-0.0578333	0.370133	0.462139	1.71076	0.115742	0.087125	0.160186	0.623458	0.0394533	0.532984	0.713166
ENSG00000107077.18	KDM4C	protein_coding	1.72417	0.172991	0.0846764	0.13724	3.28477	0.395491	0.00102066	0.00445272	-1.11463	-0.108736	0.265011	0.465362
ENSG00000186280.6	KDM4D	protein_coding	-1.42966	-0.309349	0.152815	0.22532	-1.82927	-0.425119	0.0673597	0.130855	2.657	0.56828	0.00788393	0.0407768
ENSG00000073614.12	KDM5A	protein_coding	-1.10562	-0.0919795	0.268892	0.356401	1.86483	0.1625	0.0622051	0.123007	-0.0226073	-0.0018131	0.981964	0.991255
ENSG00000117139.16	KDM5B	protein_coding	5.06746	0.751207	4.03e-07	5.31e-06	4.16004	0.496558	3.18e-05	0.00030116	3.18523	0.315165	0.00144641	0.0119915
ENSG00000126012.11	KDM5C	protein_coding	-0.0286338	-0.0018564	0.977157	0.983228	2.76693	0.213429	0.00565865	0.0175813	0.297273	0.0193067	0.766258	0.873629
ENSG00000012817.15	KDM5D	protein_coding	-2.58214	-0.385632	0.00981893	0.021961	0.753765	0.0969331	0.45099	0.572003	-1.50603	-0.20113	0.13206	0.292696
ENSG00000147050.14	KDM6A	protein_coding	0.585158	0.231089	0.558442	0.640418	-0.130954	-0.0537367	0.895812	0.930345	-0.574187	-0.234528	0.565841	0.735401
ENSG00000132510.10	KDM6B	protein_coding	1.72581	0.43077	0.0843823	0.136855	1.06835	0.266538	0.285363	0.405947	1.15134	0.280017	0.249592	0.446711
ENSG00000006459.10	KDM7A	protein_coding	4.01256	1.27135	6.01e-05	0.00029397	3.82053	1.18855	0.00013316	0.00090158	2.73837	0.748888	0.00617444	0.0342085
ENSG00000155666.11	KDM8	protein_coding	-1.23726	-0.220664	0.21599	0.299221	0.335668	0.0576489	0.737121	0.815971	1.01237	0.167711	0.311363	0.51364
ENSG00000128052.9	KDR	protein_coding	-4.29638	-4.88125	1.74e-05	0.00010518	-4.00695	-3.59506	6.15e-05	0.00049613	-3.28488	-1.82707	0.00102026	0.00920647
ENSG00000119537.16	KDSR	protein_coding	5.01814	0.798431	5.22e-07	6.45e-06	4.06998	0.518859	4.7e-05	0.0004101	5.46169	0.989136	4.72e-08	9.25e-06
ENSG00000079999.13	KEAP1	protein_coding	-2.9225	-0.184351	0.00347231	0.00903431	-1.78527	-0.102351	0.0742179	0.140994	-1.05998	-0.0582628	0.289154	0.490715
ENSG00000197993.8	KEL	protein_coding	0.190195	0.115385	0.849156	0.884666	-0.460753	-0.29607	0.644976	0.744079	-1.37609	-0.956476	0.168793	0.344888
ENSG00000135314.12	KHDC1	protein_coding	-2.08307	-0.456887	0.0372448	0.0687319	-1.53898	-0.325094	0.123808	0.21223	1.98642	0.380818	0.0469869	0.145552
ENSG00000121774.17	KHDRBS1	protein_coding	-5.83179	-0.531981	5.48e-09	2.18e-07	-3.51547	-0.175168	0.00043898	0.00229149	2.53789	0.109583	0.0111522	0.0523127
ENSG00000112232.8	KHDRBS2	protein_coding	-1.51589	-0.59857	0.129547	0.196298	-0.577299	-0.211179	0.563737	0.67556	0.0246287	0.00845561	0.980351	0.990395
ENSG00000131773.13	KHDRBS3	protein_coding	2.13202	0.861154	0.0330054	0.0619761	-0.95861	-0.420558	0.337755	0.461625	1.7059	0.666273	0.0880258	0.223866
ENSG00000138030.12	KHK	protein_coding	-2.73474	-0.976093	0.00624291	0.0148859	-2.37507	-0.825408	0.0175456	0.0444019	-2.04622	-0.641433	0.040735	0.131528
ENSG00000100441.9	KHNYN	protein_coding	3.63742	0.479072	0.00027538	0.00105221	2.05832	0.230845	0.0395596	0.0853278	-0.482387	-0.0504082	0.629531	0.782671
ENSG00000088247.17	KHSRP	protein_coding	-2.30962	-0.213633	0.0209094	0.0418695	-1.24069	-0.10725	0.214721	0.326646	-0.0734509	-0.006191	0.941447	0.971375
ENSG00000235750.9	KIAA0040	protein_coding	5.27281	1.62014	1.34e-07	2.24e-06	5.2805	1.63019	1.29e-07	5.3e-06	0.813735	0.154407	0.415797	0.615821
ENSG00000007202.14	KIAA0100	protein_coding	1.03723	0.120965	0.299631	0.389215	4.02038	0.675106	5.81e-05	0.00047537	-4.0395	-0.68009	5.36e-05	0.00112079
ENSG00000081791.8	KIAA0141	protein_coding	-3.1358	-0.255546	0.00171385	0.00493677	-1.30843	-0.0888583	0.190728	0.298662	-1.85401	-0.129664	0.0637374	0.179399
ENSG00000177728.16	KIAA0195	protein_coding	-3.97639	-0.304196	7e-05	0.00033336	-2.73995	-0.170444	0.00614476	0.018817	1.35184	0.0735425	0.176427	0.355575
ENSG00000102445.18	KIAA0226L	protein_coding	3.57493	0.67599	0.00035033	0.00128741	1.09404	0.161614	0.273936	0.393513	-1.77946	-0.276861	0.0751642	0.200932
ENSG00000170871.11	KIAA0232	protein_coding	2.25232	0.26993	0.0243022	0.0476073	2.42041	0.295439	0.0155032	0.0401331	-1.2281	-0.135856	0.219408	0.409671
ENSG00000142687.17	KIAA0319L	protein_coding	2.79431	0.237367	0.00520113	0.0127529	3.68357	0.349542	0.00022999	0.00137901	-1.18231	-0.0896421	0.237085	0.431426
ENSG00000166398.12	KIAA0355	protein_coding	2.01072	0.244877	0.0443554	0.0797787	2.33284	0.294989	0.0196567	0.0486761	1.48486	0.174367	0.137582	0.301072
ENSG00000136813.14	KIAA0368	protein_coding	4.32053	0.325251	1.56e-05	9.59e-05	4.64035	0.377696	3.48e-06	5.83e-05	-0.746168	-0.0361304	0.455566	0.649165
ENSG00000100890.15	KIAA0391	protein_coding	0.183364	0.0251439	0.854512	0.889089	-1.16168	-0.173022	0.245364	0.360992	-0.67325	-0.093255	0.500788	0.686132
ENSG00000189367.14	KIAA0408	protein_coding	-1.07606	-0.861703	0.281902	0.370677	-1.64178	-1.36802	0.100636	0.179942	-1.53063	-1.26751	0.125861	0.283845
ENSG00000166783.21	KIAA0430	protein_coding	1.62542	0.162951	0.104073	0.163381	2.08225	0.215713	0.0373192	0.081391	0.11647	0.0111621	0.90728	0.952548
ENSG00000135709.12	KIAA0513	protein_coding	4.14983	1.42323	3.33e-05	0.00018291	2.65705	0.744646	0.00788286	0.0229283	0.769073	0.190379	0.44185	0.637301
ENSG00000047578.12	KIAA0556	protein_coding	2.61647	0.236869	0.00888443	0.0202046	1.92058	0.168055	0.0547852	0.111152	1.45856	0.121319	0.144687	0.311631
ENSG00000100578.14	KIAA0586	protein_coding	-3.4305	-0.493838	0.00060248	0.00203178	-0.804128	-0.0924514	0.421323	0.544158	-0.38662	-0.0428433	0.699037	0.829623
ENSG00000198920.9	KIAA0753	protein_coding	2.72278	0.186806	0.00647348	0.0153405	-1.05506	-0.0683107	0.291397	0.412979	-1.28423	-0.0808937	0.199061	0.384894
ENSG00000185261.14	KIAA0825	protein_coding	-1.50857	-0.497293	0.131409	0.198795	1.8306	0.548301	0.0671599	0.130603	-0.344078	-0.10044	0.730787	0.850131
ENSG00000164542.12	KIAA0895	protein_coding	-1.58528	-0.478204	0.112904	0.174903	-0.461561	-0.129603	0.644396	0.743627	-0.0755568	-0.0201167	0.939772	0.970251
ENSG00000196123.12	KIAA0895L	protein_coding	-0.645553	-0.0772851	0.518569	0.603612	-0.771508	-0.0945835	0.440406	0.562351	-0.12678	-0.0148296	0.899115	0.948051
ENSG00000132680.10	KIAA0907	protein_coding	2.03201	0.15588	0.0421525	0.0763546	2.43152	0.194709	0.0150356	0.0390721	0.670563	0.0473905	0.502499	0.687504
ENSG00000121210.15	KIAA0922	protein_coding	-5.35771	-0.943586	8.43e-08	1.6e-06	-5.5162	-1.05981	3.46e-08	2.12e-06	-4.45487	-0.609004	8.39e-06	0.00031422
ENSG00000100364.18	KIAA0930	protein_coding	2.7513	0.388482	0.00593584	0.0142678	1.22584	0.150234	0.22026	0.333005	-2.98282	-0.432875	0.00285607	0.0196353
ENSG00000169330.8	KIAA1024	protein_coding	4.64891	1.31815	3.34e-06	2.76e-05	2.03618	0.458004	0.0417325	0.0892139	-0.0082557	-0.0017638	0.993413	0.996732
ENSG00000138688.15	KIAA1109	protein_coding	-0.813819	-0.151377	0.415749	0.507773	-0.344285	-0.0636932	0.730632	0.810797	0.0272463	0.00496432	0.978263	0.988951
ENSG00000163807.5	KIAA1143	protein_coding	-2.47695	-0.145492	0.0132509	0.0283028	-1.74383	-0.0961078	0.0811883	0.15125	2.84113	0.17146	0.00449543	0.0271916
ENSG00000257093.6	KIAA1147	protein_coding	3.9354	0.713222	8.31e-05	0.00038422	-1.47777	-0.221114	0.139471	0.233464	1.14231	0.154153	0.253324	0.451599
ENSG00000164976.8	KIAA1161	protein_coding	-1.16543	-0.320645	0.243844	0.329266	-0.122841	-0.0321972	0.902233	0.935124	2.78869	0.764047	0.00529224	0.0306932
ENSG00000122203.14	KIAA1191	protein_coding	3.55525	0.268883	0.00037761	0.00137112	-0.220565	-0.012708	0.825431	0.882221	-1.61249	-0.0971229	0.106856	0.254425
ENSG00000109265.14	KIAA1211	protein_coding	1.19923	0.255515	0.23044	0.314357	0.317807	0.068972	0.750631	0.826404	1.5725	0.33516	0.115834	0.268675
ENSG00000196872.11	KIAA1211L	protein_coding	-3.3835	-0.953906	0.00071568	0.00235315	-4.11235	-1.46363	3.92e-05	0.00035428	-0.198656	-0.0391318	0.842532	0.916094
ENSG00000114656.11	KIAA1257	protein_coding	0.00697819	0.00681949	0.994432	0.996037	0.391551	0.377321	0.69539	0.783359	0.87811	0.803154	0.379884	0.582434
ENSG00000116299.16	KIAA1324	protein_coding	1.28016	0.977507	0.200489	0.281092	-0.722144	-0.645431	0.470206	0.589509	2.36729	1.80546	0.0179188	0.0737036
ENSG00000164659.14	KIAA1324L	protein_coding	1.18123	0.227064	0.237511	0.322304	1.21946	0.239198	0.222672	0.335697	1.78276	0.348321	0.0746247	0.199992
ENSG00000150477.14	KIAA1328	protein_coding	-3.41684	-0.722328	0.00063353	0.00212098	-1.27312	-0.201852	0.202977	0.312999	-0.883784	-0.13081	0.376813	0.579695
ENSG00000047346.12	KIAA1370	protein_coding	3.93072	0.713898	8.47e-05	0.00039003	2.9037	0.473563	0.00368781	0.0124554	2.8994	0.463178	0.00373883	0.0235722
ENSG00000164944.11	KIAA1429	protein_coding	-2.15443	-0.159635	0.0312064	0.0590966	-1.87608	-0.136388	0.0606445	0.120512	-0.870295	-0.0601734	0.384139	0.586423
ENSG00000165757.8	KIAA1462	protein_coding	5.62916	2.1894	1.81e-08	5.06e-07	6.46162	3.36848	1.04e-10	3.67e-08	0.0187392	0.00371375	0.985049	0.993115
ENSG00000134444.14	KIAA1468	protein_coding	-2.50854	-0.169734	0.012123	0.0262589	1.49847	0.092132	0.134011	0.225976	-3.54851	-0.279823	0.00038742	0.00455192
ENSG00000162522.10	KIAA1522	protein_coding	-2.37187	-0.465539	0.0176984	0.0363234	-2.10112	-0.411779	0.0356302	0.0785351	-0.226189	-0.0374081	0.821055	0.903443
ENSG00000163507.13	KIAA1524	protein_coding	-5.77991	-2.04421	7.47e-09	2.71e-07	-3.75984	-0.748108	0.00017002	0.00109182	0.403568	0.0569613	0.68653	0.821454
ENSG00000122778.9	KIAA1549	protein_coding	-1.56003	-0.404682	0.118753	0.182465	-4.0065	-1.90166	6.16e-05	0.00049654	2.76772	0.695438	0.00564499	0.0321782
ENSG00000174718.11	KIAA1551	protein_coding	-3.45046	-0.875816	0.00055962	0.00191309	-2.38577	-0.538786	0.0170435	0.043367	-1.92618	-0.419788	0.054082	0.16021
ENSG00000168116.13	KIAA1586	protein_coding	-2.97891	-0.286531	0.00289278	0.00772063	-3.74577	-0.4146	0.00017984	0.00114206	-1.93711	-0.165069	0.0527325	0.157504
ENSG00000135835.11	KIAA1614	protein_coding	-4.51484	-1.45475	6.34e-06	4.65e-05	-3.78335	-1.03679	0.00015473	0.00101281	-0.0445003	-0.0079028	0.964506	0.981905
ENSG00000138944.7	KIAA1644	protein_coding	-0.348122	-0.189895	0.727748	0.788108	-1.94776	-1.4016	0.051444	0.106063	-0.14608	-0.0775072	0.883859	0.939679
ENSG00000197077.13	KIAA1671	protein_coding	3.96359	2.44042	7.38e-05	0.00034929	5.2664	4.21508	1.39e-07	5.59e-06	0.985962	0.494574	0.324152	0.526689
ENSG00000130518.16	KIAA1683	protein_coding	0.339071	0.118556	0.734556	0.793519	0.576788	0.204867	0.564083	0.675867	1.63483	0.559863	0.102084	0.246892
ENSG00000144320.13	KIAA1715	protein_coding	0.710308	0.0690794	0.477513	0.566175	-3.35414	-0.433833	0.00079613	0.00366143	3.37485	0.417432	0.00073855	0.00726749
ENSG00000149633.11	KIAA1755	protein_coding	5.3942	7.39479	6.88e-08	1.37e-06	5.16696	6.66358	2.38e-07	8.21e-06	0.750139	0.641434	0.453171	0.647362
ENSG00000162929.13	KIAA1841	protein_coding	2.23836	0.181251	0.0251976	0.0491504	1.17023	0.0899837	0.24191	0.357218	-0.316355	-0.0231701	0.751733	0.864412
ENSG00000165185.14	KIAA1958	protein_coding	-1.21478	-0.193795	0.224451	0.308162	-2.93804	-0.601977	0.00330296	0.0113775	-0.366298	-0.0549041	0.714143	0.838996
ENSG00000158941.16	KIAA1967	protein_coding	-5.45514	-0.32785	4.89e-08	1.06e-06	-3.63891	-0.138747	0.0002738	0.00157857	-2.03467	-0.0622673	0.0418842	0.134184
ENSG00000182329.12	KIAA2012	protein_coding	-0.108962	-0.107322	0.913233	0.935011	0.0509059	0.0501353	0.9594	0.973184	0.520686	0.484093	0.602586	0.76406
ENSG00000116685.15	KIAA2013	protein_coding	-0.660169	-0.0399605	0.509145	0.595108	-1.06511	-0.0655236	0.286826	0.407664	-2.78244	-0.198944	0.0053952	0.0311541
ENSG00000183354.11	KIAA2026	protein_coding	-3.06214	-0.106373	0.00219762	0.00610939	-3.06041	-0.107365	0.00221035	0.00821397	-0.96074	-0.0272058	0.336683	0.53946
ENSG00000134313.15	KIDINS220	protein_coding	-1.56748	-0.207143	0.117002	0.180239	0.242953	0.0304605	0.808042	0.869587	-1.17393	-0.151465	0.240422	0.435479
ENSG00000138160.5	KIF11	protein_coding	-6.459	-2.69035	1.05e-10	1.65e-08	-4.79709	-1.07867	1.61e-06	3.26e-05	-0.768802	-0.104744	0.442011	0.63741
ENSG00000136883.14	KIF12	protein_coding	-3.80112	-2.65699	0.00014404	0.00060655	-2.74742	-1.68213	0.00600667	0.0184548	1.581	0.690553	0.113877	0.265172
ENSG00000137177.19	KIF13A	protein_coding	2.24573	0.416017	0.0247211	0.0483643	1.67021	0.304084	0.0948772	0.17168	-1.23191	-0.224307	0.217984	0.407634
ENSG00000197892.12	KIF13B	protein_coding	-3.89169	-0.687108	9.95e-05	0.00044644	-3.22463	-0.505376	0.00126136	0.00529198	-3.76908	-0.639368	0.00016385	0.00245825
ENSG00000118193.11	KIF14	protein_coding	-5.98805	-2.69917	2.12e-09	1.1e-07	-4.20767	-0.939964	2.58e-05	0.00025815	1.93197	0.292141	0.0533638	0.158844
ENSG00000163808.16	KIF15	protein_coding	-5.82274	-2.48185	5.79e-09	2.26e-07	-4.00633	-0.948262	6.17e-05	0.00049654	0.186987	0.0300214	0.851671	0.922107
ENSG00000089177.18	KIF16B	protein_coding	0.966514	0.175845	0.333787	0.424768	0.795562	0.147779	0.426287	0.548525	-1.28167	-0.246343	0.199959	0.386135
ENSG00000117245.12	KIF17	protein_coding	-2.07875	-0.326823	0.0376399	0.0693299	-2.63163	-0.45076	0.00849758	0.0244066	-4.0106	-0.828742	6.06e-05	0.00121268
ENSG00000121621.6	KIF18A	protein_coding	-5.96704	-2.32172	2.42e-09	1.22e-07	-4.2625	-0.904321	2.02e-05	0.00021318	0.480613	0.0623218	0.630791	0.78378
ENSG00000186185.13	KIF18B	protein_coding	-6.17574	-2.80528	6.59e-10	5.1e-08	-4.55541	-1.11321	5.23e-06	7.86e-05	0.135057	0.0202545	0.892566	0.944679
ENSG00000054523.17	KIF1B	protein_coding	4.06631	0.556573	4.78e-05	0.0002437	3.29769	0.394437	0.00097485	0.00429538	-1.01299	-0.0970375	0.311065	0.513205
ENSG00000198954.7	KIF1BP	protein_coding	-2.5935	-0.250022	0.00950038	0.0213672	-2.46785	-0.240077	0.0135926	0.0359176	0.501882	0.0397712	0.61575	0.773478
ENSG00000129250.11	KIF1C	protein_coding	1.40468	0.0752608	0.160116	0.234093	-0.772123	-0.0405729	0.440042	0.562146	-0.759949	-0.03949	0.447285	0.641747
ENSG00000112984.11	KIF20A	protein_coding	-6.37769	-3.03029	1.8e-10	2.33e-08	-5.10269	-1.19032	3.35e-07	1.05e-05	2.17788	0.262138	0.0294149	0.104413
ENSG00000138182.14	KIF20B	protein_coding	-5.56161	-2.19426	2.67e-08	6.67e-07	-4.1154	-0.940882	3.87e-05	0.00035005	-0.267859	-0.03747	0.788807	0.887423
ENSG00000139116.18	KIF21A	protein_coding	2.80486	0.405107	0.00503385	0.0124286	2.33598	0.326935	0.0194922	0.0483735	1.78635	0.232575	0.0740433	0.198957
ENSG00000116852.14	KIF21B	protein_coding	2.99906	0.813747	0.0027081	0.00731024	1.48707	0.356837	0.136997	0.23015	3.32287	0.93742	0.00089097	0.0083851
ENSG00000079616.12	KIF22	protein_coding	-6.11995	-1.60517	9.36e-10	6.37e-08	-3.78238	-0.555496	0.00015533	0.00101587	1.96486	0.227467	0.0494303	0.150321
ENSG00000137807.14	KIF23	protein_coding	-5.94552	-2.19276	2.76e-09	1.33e-07	-3.16626	-0.579725	0.00154412	0.00619227	1.93142	0.299999	0.0534307	0.158916
ENSG00000186638.16	KIF24	protein_coding	-5.57203	-2.09083	2.52e-08	6.42e-07	-4.247	-1.02282	2.17e-05	0.00022477	0.15905	0.0227685	0.87363	0.933698
ENSG00000125337.17	KIF25	protein_coding	4.96054	1.66536	7.03e-07	8.07e-06	5.57415	2.20221	2.49e-08	1.64e-06	4.62434	1.43204	3.76e-06	0.0001806
ENSG00000066735.14	KIF26A	protein_coding	1.13516	0.566805	0.256309	0.343204	-0.806566	-0.450816	0.419917	0.542907	-0.187155	-0.0965514	0.851539	0.922031
ENSG00000162849.15	KIF26B	protein_coding	-5.17034	-3.06172	2.34e-07	3.43e-06	-4.24139	-1.46799	2.22e-05	0.000229	-2.99131	-0.691394	0.00277782	0.0192394
ENSG00000165115.14	KIF27	protein_coding	1.55827	0.278015	0.119168	0.18296	-0.557816	-0.103572	0.57697	0.687656	1.65428	0.292438	0.0980714	0.241246
ENSG00000068796.16	KIF2A	protein_coding	-2.08534	-0.273111	0.0370388	0.0683941	-1.10332	-0.134852	0.269889	0.389311	0.10149	0.0119728	0.919161	0.959416
ENSG00000142945.12	KIF2C	protein_coding	-6.02251	-2.65645	1.72e-09	9.73e-08	-3.78495	-0.814555	0.00015374	0.00100767	0.918686	0.142598	0.35826	0.561709
ENSG00000131437.15	KIF3A	protein_coding	0.439476	0.0726532	0.660316	0.730481	0.00683442	0.00116417	0.994547	0.995919	0.295679	0.0481835	0.767475	0.874482
ENSG00000101350.7	KIF3B	protein_coding	5.05221	0.593414	4.37e-07	5.64e-06	2.72719	0.202042	0.00638757	0.0194248	3.09512	0.239162	0.00196732	0.0150303
ENSG00000084731.14	KIF3C	protein_coding	-5.42963	-1.63418	5.65e-08	1.19e-06	-5.09559	-1.36311	3.48e-07	1.07e-05	-1.06363	-0.118907	0.287495	0.48866
ENSG00000090889.11	KIF4A	protein_coding	-5.83613	-2.61824	5.34e-09	2.14e-07	-3.99803	-0.901175	6.39e-05	0.0005105	0.779188	0.116002	0.435869	0.632946
ENSG00000226650.5	KIF4B	protein_coding	-1.84071	-1.33222	0.0656643	0.110739	-0.134392	-0.0842629	0.893093	0.928888	0.972183	0.568273	0.33096	0.534197
ENSG00000170759.10	KIF5B	protein_coding	-1.7808	-0.0830602	0.0749453	0.123963	2.7837	0.14438	0.00537431	0.0168668	-2.47822	-0.123746	0.0132039	0.0590724
ENSG00000168280.16	KIF5C	protein_coding	-3.97251	-0.990247	7.11e-05	0.00033786	-3.40749	-0.757493	0.00065563	0.00314329	0.238743	0.0342368	0.811305	0.898114
ENSG00000166813.14	KIF7	protein_coding	-0.553303	-0.165633	0.580056	0.659318	4.87028	2.09883	1.11e-06	2.47e-05	2.29742	0.676749	0.0215947	0.084156
ENSG00000088727.12	KIF9	protein_coding	-3.33322	-0.620192	0.00085846	0.0027492	-2.92124	-0.524923	0.0034864	0.0118775	-1.9301	-0.293423	0.0535942	0.159275
ENSG00000075945.12	KIFAP3	protein_coding	-2.4071	-0.276207	0.0160797	0.0334435	-0.598188	-0.0605907	0.549714	0.663075	1.70236	0.172704	0.0886879	0.225012
ENSG00000237649.7	KIFC1	protein_coding	-6.36879	-2.72588	1.91e-10	2.45e-08	-4.52912	-1.08724	5.92e-06	8.63e-05	-0.452825	-0.0718708	0.650675	0.797577
ENSG00000167702.12	KIFC2	protein_coding	2.64007	0.53016	0.0082888	0.0189833	1.67779	0.311589	0.093389	0.169589	-0.707129	-0.125812	0.479486	0.669642
ENSG00000140859.15	KIFC3	protein_coding	1.65113	0.49134	0.0987121	0.156249	-0.467778	-0.132568	0.639943	0.740035	1.75949	0.527873	0.0784939	0.20722
ENSG00000151657.11	KIN	protein_coding	-0.718286	-0.0578281	0.472581	0.561623	2.58657	0.229355	0.00969358	0.0271355	1.54065	0.123525	0.123403	0.280168
ENSG00000189013.14	KIR2DL4	protein_coding	-4.01024	-3.64033	6.07e-05	0.00029657	-3.09347	-1.96166	0.00197828	0.00753771	-2.39975	-1.21382	0.0164061	0.0691424
ENSG00000240403.5	KIR3DL2	protein_coding	-2.51748	-0.98932	0.0118197	0.0257403	-0.142953	-0.04619	0.886328	0.924556	-2.12266	-0.778787	0.0337826	0.115223
ENSG00000104970.10	KIR3DX1	protein_coding	0.0751402	0.0489479	0.940103	0.955235	-1.85557	-1.58798	0.0635156	0.125034	-0.264858	-0.172848	0.791119	0.888912
ENSG00000183853.17	KIRREL	protein_coding	-4.57282	-1.52464	4.81e-06	3.72e-05	-5.27021	-2.58907	1.36e-07	5.5e-06	3.86161	0.847868	0.00011264	0.00187083
ENSG00000126259.19	KIRREL2	protein_coding	-3.96824	-3.24176	7.24e-05	0.00034331	-3.47973	-2.35021	0.00050193	0.00255824	-1.48088	-0.608001	0.138637	0.302448
ENSG00000149571.11	KIRREL3	protein_coding	-0.835923	-0.497569	0.403198	0.495287	-0.778154	-0.470307	0.436478	0.558647	3.10442	1.73183	0.00190654	0.0146713
ENSG00000157404.15	KIT	protein_coding	-2.76741	-3.78919	0.00565038	0.0136832	-2.86243	-4.82792	0.00420405	0.0138592	1.65419	0.932534	0.0980894	0.241246
ENSG00000049130.15	KITLG	protein_coding	-0.0697137	-0.010786	0.944422	0.958577	3.34026	0.60625	0.00083699	0.00380864	-3.64063	-0.782965	0.00027197	0.00355112
ENSG00000088970.15	KIZ	protein_coding	-2.03102	-0.21589	0.0422534	0.0764966	-2.46155	-0.279396	0.0138339	0.0364386	1.14789	0.110943	0.251013	0.448714
ENSG00000133116.7	KL	protein_coding	-4.33745	-2.17753	1.44e-05	9.02e-05	-3.93687	-1.7158	8.26e-05	0.00062303	-3.49194	-1.20811	0.00047952	0.00529967
