## Supplementary Table S1 for "Cytokine-induced reprogramming of human macrophages toward Alzheimer’s disease-relevant molecular and cellular phenotypes *in vitro*" (part 9 of 11)

### Sheet: DGEA (continued)
Gene_ID	Gene_symbol	Gene_type	z.std Cytokine mix vs control	logFC cytokine mix vs control	P.Value cytokine mix vs control	adj.P.Val cytokine mix vs control	z.std IL4 vs control	logFC IL4 vs control	P.Value IL4 vs control	adj.P.Val IL4 vs control	z.std 3F vs control	logFC 3F vs control	P.Value 3F vs control	adj.P.Val 3F vs control
ENSG00000134962.6	KLB	protein_coding	-1.61912	-1.28596	0.10542	0.165182	-1.36038	-1.05913	0.17371	0.278063	1.2095	0.764758	0.226472	0.4184
ENSG00000126214.21	KLC1	protein_coding	0.70688	0.0858765	0.479641	0.56802	1.09006	0.135705	0.275685	0.395374	-0.136381	-0.0163831	0.89152	0.944313
ENSG00000174996.11	KLC2	protein_coding	4.99783	0.928233	5.8e-07	6.97e-06	4.08697	0.630573	4.37e-05	0.00038688	2.38797	0.281661	0.0169418	0.070878
ENSG00000137171.14	KLC4	protein_coding	3.47922	0.366466	0.00050288	0.0017435	2.12224	0.2009	0.0338172	0.0754657	4.58347	0.563256	4.57e-06	0.0002046
ENSG00000105610.5	KLF1	protein_coding	1.66347	1.32691	0.096218	0.152967	-0.442064	-0.374842	0.658443	0.754344	-0.759729	-0.646501	0.447417	0.641788
ENSG00000155090.14	KLF10	protein_coding	-1.61727	-0.490954	0.105821	0.165723	-2.13146	-0.685219	0.0330515	0.0741011	1.18268	0.341405	0.236935	0.431312
ENSG00000172059.10	KLF11	protein_coding	-5.98317	-0.750495	2.19e-09	1.13e-07	-5.24554	-0.544286	1.56e-07	6e-06	0.0122815	0.00070537	0.990201	0.995777
ENSG00000118922.17	KLF12	protein_coding	-1.86248	-0.447849	0.062536	0.106463	-3.32241	-1.09439	0.00089245	0.00400472	2.76586	0.629358	0.00567723	0.0323192
ENSG00000169926.10	KLF13	protein_coding	-1.39448	-0.189738	0.163172	0.237721	-1.14267	-0.153256	0.253174	0.370145	-0.898416	-0.11928	0.368964	0.57193
ENSG00000266265.2	KLF14	protein_coding	1.07042	1.05092	0.284431	0.373476	-0.448159	-0.482391	0.654038	0.751262	0.142559	0.146143	0.886639	0.941224
ENSG00000163884.3	KLF15	protein_coding	3.58882	1.8833	0.00033217	0.00122919	2.05485	0.970776	0.0398935	0.0859484	0.0423506	0.0195059	0.966219	0.982844
ENSG00000129911.8	KLF16	protein_coding	0.701884	0.092576	0.482752	0.570706	-3.10518	-0.501619	0.00190166	0.00732067	-0.384085	-0.050406	0.700915	0.830649
ENSG00000127528.5	KLF2	protein_coding	1.26216	1.0833	0.20689	0.288492	0.402642	0.365839	0.687211	0.776259	-0.197973	-0.183987	0.843066	0.916387
ENSG00000109787.12	KLF3	protein_coding	1.35529	0.144506	0.175326	0.252186	4.61252	0.792374	3.98e-06	6.41e-05	-4.3923	-0.741335	1.12e-05	0.00037804
ENSG00000136826.14	KLF4	protein_coding	0.505963	0.110474	0.612883	0.688748	3.10628	0.821896	0.00189458	0.00729905	-1.90966	-0.46365	0.0561765	0.163973
ENSG00000102554.13	KLF5	protein_coding	1.1563	0.284561	0.24756	0.333166	-0.40383	-0.105132	0.686338	0.775566	-0.15212	-0.0375465	0.879092	0.93647
ENSG00000067082.14	KLF6	protein_coding	-1.17547	-0.252237	0.239807	0.324786	-0.438534	-0.0922118	0.660999	0.756458	-2.51046	-0.590547	0.0120574	0.0552201
ENSG00000118263.14	KLF7	protein_coding	-3.51994	-0.456026	0.00043164	0.00153327	1.80019	0.183653	0.0718301	0.137566	-3.64338	-0.480346	0.00026908	0.00352266
ENSG00000102349.17	KLF8	protein_coding	3.79029	1.46845	0.00015047	0.0006274	2.25052	0.758031	0.0244158	0.0580972	2.38646	0.786156	0.0170114	0.0710596
ENSG00000119138.4	KLF9	protein_coding	5.08331	1.04244	3.71e-07	4.97e-06	6.07389	1.59928	1.25e-09	1.96e-07	-3.38982	-0.526243	0.00069938	0.00696949
ENSG00000197776.7	KLHDC1	protein_coding	-0.605976	-0.101807	0.544531	0.627896	-1.46192	-0.267948	0.143763	0.238719	1.03847	0.168492	0.299051	0.501615
ENSG00000128607.13	KLHDC10	protein_coding	0.0246775	0.00170166	0.980312	0.985738	0.0542398	0.00377613	0.956744	0.971217	-1.59121	-0.116007	0.111562	0.261505
ENSG00000165516.10	KLHDC2	protein_coding	-1.25562	-0.134631	0.209255	0.291462	-1.9945	-0.232132	0.046097	0.096794	2.72685	0.304175	0.0063943	0.03501
ENSG00000124702.17	KLHDC3	protein_coding	-5.02949	-0.587309	4.92e-07	6.17e-06	-4.16983	-0.41232	3.05e-05	0.00029093	-0.692853	-0.0497528	0.488402	0.677045
ENSG00000104731.13	KLHDC4	protein_coding	-0.721874	-0.0436464	0.470372	0.559534	0.716022	0.0436147	0.473978	0.593189	0.369193	0.0218532	0.711984	0.837807
ENSG00000130487.6	KLHDC7B	protein_coding	-1.9346	-1.73929	0.0530399	0.092593	-2.47033	-2.34967	0.0134988	0.0357267	0.474886	0.325536	0.634868	0.786877
ENSG00000185909.14	KLHDC8B	protein_coding	2.42137	0.859839	0.0154622	0.0323306	0.502688	0.173963	0.615184	0.71963	1.08734	0.36067	0.276888	0.478104
ENSG00000150361.11	KLHL1	protein_coding	1.70389	0.940207	0.0884021	0.142457	3.39187	2.05187	0.00069418	0.00328556	-2.06513	-1.3413	0.0389109	0.12721
ENSG00000161594.6	KLHL10	protein_coding	1.72655	0.951737	0.0842489	0.136681	1.04732	0.581317	0.294952	0.416708	1.02666	0.5566	0.304581	0.506967
ENSG00000178502.5	KLHL11	protein_coding	-1.26568	-0.212852	0.205628	0.28727	-1.01602	-0.172629	0.309622	0.432553	-0.485003	-0.0770488	0.627675	0.781276
ENSG00000117153.15	KLHL12	protein_coding	-1.83239	-0.120037	0.0668926	0.112543	2.55238	0.176711	0.0106989	0.0294352	-0.708522	-0.0440369	0.478621	0.669033
ENSG00000003096.14	KLHL13	protein_coding	-1.37974	-0.381181	0.167667	0.242963	-0.364123	-0.0957298	0.715766	0.799362	0.175465	0.0437753	0.860714	0.92745
ENSG00000174010.9	KLHL15	protein_coding	-2.86327	-0.240628	0.00419292	0.0106271	-2.44976	-0.198345	0.0142952	0.037409	1.979	0.143995	0.047816	0.147121
ENSG00000187961.13	KLHL17	protein_coding	0.609918	0.0787666	0.541916	0.625559	-0.240101	-0.0318501	0.810252	0.870933	-0.462645	-0.0596777	0.643619	0.792767
ENSG00000114648.11	KLHL18	protein_coding	-3.03472	-0.392652	0.00240762	0.00661052	-3.39311	-0.472637	0.00069103	0.00327551	-3.99954	-0.617863	6.35e-05	0.00125565
ENSG00000109466.13	KLHL2	protein_coding	-3.24796	-0.391089	0.00116234	0.0035638	-1.67798	-0.175114	0.0933516	0.169589	-3.5579	-0.445671	0.00037383	0.00444136
ENSG00000076321.10	KLHL20	protein_coding	-2.0504	-0.1502	0.0403254	0.0735333	-0.777772	-0.0530378	0.436704	0.558888	-0.275752	-0.0180593	0.782738	0.883874
ENSG00000162413.16	KLHL21	protein_coding	3.93568	0.609815	8.3e-05	0.00038407	4.38633	0.735943	1.15e-05	0.00014011	-0.0667014	-0.0080285	0.946819	0.974341
ENSG00000099910.16	KLHL22	protein_coding	-0.447375	-0.0479341	0.654604	0.725605	0.57555	0.0624228	0.564919	0.676704	0.906731	0.0956248	0.364549	0.567983
ENSG00000213160.9	KLHL23	protein_coding	-3.1835	-1.13039	0.00145505	0.00430277	-3.32793	-1.28815	0.00087494	0.00394518	-0.176836	-0.0416435	0.859637	0.926893
ENSG00000114796.15	KLHL24	protein_coding	1.73121	0.24296	0.0834149	0.135579	1.69837	0.24058	0.0894383	0.163511	2.54262	0.37522	0.0110026	0.0518561
ENSG00000183655.12	KLHL25	protein_coding	1.77288	0.388357	0.0762485	0.125686	-1.73309	-0.434076	0.0830798	0.154233	3.8077	1.01441	0.00014027	0.0022207
ENSG00000167487.11	KLHL26	protein_coding	-2.16207	-0.269599	0.0306129	0.0581562	-2.71021	-0.373661	0.006724	0.0202249	0.859761	0.0931244	0.389921	0.591612
ENSG00000179454.13	KLHL28	protein_coding	0.994575	0.132321	0.319943	0.410694	-0.9308	-0.130584	0.351957	0.476115	-1.10903	-0.151331	0.267419	0.467773
ENSG00000119771.14	KLHL29	protein_coding	2.64454	0.719459	0.00818014	0.0187691	3.83874	1.24136	0.00012367	0.00085585	-4.04613	-2.04224	5.21e-05	0.00109795
ENSG00000146021.14	KLHL3	protein_coding	1.83625	0.259588	0.0663206	0.111656	0.619707	0.0857503	0.535451	0.649763	3.04746	0.476777	0.00230785	0.0168955
ENSG00000168427.8	KLHL30	protein_coding	2.00142	0.520996	0.045347	0.0811799	0.117251	0.0303979	0.906661	0.937486	4.26254	1.42121	2.02e-05	0.00056351
ENSG00000124743.5	KLHL31	protein_coding	-1.20457	-0.591847	0.22837	0.312076	-0.826533	-0.400856	0.408502	0.532013	0.236514	0.103334	0.813034	0.899061
ENSG00000186231.16	KLHL32	protein_coding	-0.290139	-0.159048	0.77171	0.823799	0.0950962	0.0518773	0.924238	0.950131	0.436352	0.227508	0.662581	0.805281
ENSG00000185271.8	KLHL33	protein_coding	-2.23715	-0.843722	0.0252768	0.0492769	-1.26881	-0.429081	0.204509	0.314944	0.850496	0.251089	0.395049	0.596538
ENSG00000185915.5	KLHL34	protein_coding	-0.650542	-0.570438	0.515342	0.600796	0.0504218	0.0429909	0.959786	0.973432	0.770437	0.629317	0.441041	0.636654
ENSG00000149243.15	KLHL35	protein_coding	-0.672505	-0.12825	0.501262	0.587646	-0.92231	-0.183098	0.356367	0.480989	1.06141	0.193634	0.288505	0.489839
ENSG00000135686.12	KLHL36	protein_coding	-4.51412	-0.361377	6.36e-06	4.66e-05	-2.62206	-0.160846	0.00873992	0.0249583	-2.97215	-0.187995	0.00295721	0.0201451
ENSG00000175946.8	KLHL38	protein_coding	-0.776071	-0.379519	0.437707	0.528955	-1.07926	-0.563477	0.280471	0.400482	3.50501	1.78133	0.0004566	0.00513388
ENSG00000102271.13	KLHL4	protein_coding	5.96569	3.00099	2.44e-09	1.22e-07	6.25001	3.47022	4.1e-10	9.55e-08	-2.8948	-1.01044	0.00379405	0.0238468
ENSG00000239474.6	KLHL41	protein_coding	1.27204	0.751347	0.203357	0.284545	1.41652	0.848384	0.156623	0.255816	-0.78611	-0.501978	0.431803	0.629576
ENSG00000087448.9	KLHL42	protein_coding	-4.79447	-0.667951	1.63e-06	1.59e-05	-3.7487	-0.433627	0.00017776	0.0011322	-1.87431	-0.174726	0.0608878	0.173609
ENSG00000109790.16	KLHL5	protein_coding	1.98671	0.314361	0.0469541	0.0835749	-2.67608	-0.47252	0.00744897	0.0218885	2.74554	0.470611	0.00604121	0.0337465
ENSG00000172578.11	KLHL6	protein_coding	0.00394241	0.00062465	0.996854	0.997591	-0.617413	-0.100327	0.536963	0.651137	1.70831	0.279305	0.0875793	0.222997
ENSG00000122550.17	KLHL7	protein_coding	-3.59943	-0.464268	0.00031891	0.00118856	-1.85518	-0.188832	0.0635708	0.125109	-1.75399	-0.171033	0.0794319	0.208423
ENSG00000145332.13	KLHL8	protein_coding	-0.4165	-0.0340885	0.677044	0.744509	-1.80491	-0.160883	0.0710895	0.136393	1.21765	0.101453	0.223356	0.414804
ENSG00000167748.10	KLK1	protein_coding	-4.67939	-2.2403	2.88e-06	2.47e-05	-3.74623	-1.35296	0.00017951	0.00114048	-3.47553	-1.10084	0.00050984	0.00556458
ENSG00000129451.11	KLK10	protein_coding	-0.872816	-0.765191	0.382763	0.474668	-0.218363	-0.185177	0.827146	0.883673	1.26221	0.977308	0.206872	0.394064
ENSG00000129437.9	KLK14	protein_coding	1.4814	0.81562	0.1385	0.2075	-1.17518	-0.74845	0.239925	0.354849	-1.19401	-0.738757	0.232474	0.425478
ENSG00000164344.15	KLKB1	protein_coding	3.04218	1.75413	0.00234873	0.00647148	2.59388	1.46348	0.00948982	0.0266603	2.53583	1.38135	0.011218	0.0525386
ENSG00000227268.3	KLLN	protein_coding	1.06581	0.26995	0.28651	0.375676	2.36717	0.645568	0.0179247	0.0451847	0.468725	0.116832	0.639266	0.790356
ENSG00000134545.13	KLRC1	protein_coding	0.813024	0.242642	0.416204	0.508205	4.29498	1.74063	1.75e-05	0.00019252	-3.62835	-2.06199	0.00028523	0.00366646
ENSG00000205810.8	KLRC3	protein_coding	-3.48046	-2.50629	0.00050056	0.00173669	-3.38371	-2.44092	0.00071514	0.00336095	-1.64823	-0.756272	0.0993056	0.243211
ENSG00000183542.5	KLRC4	protein_coding	-2.35582	-1.63082	0.0184819	0.0377131	-0.920638	-0.516058	0.357239	0.481948	0.0875968	0.0441185	0.930197	0.96498
ENSG00000255819.7	KLRC4-KLRK1	protein_coding	-3.67117	-2.27002	0.00024144	0.00093892	-2.65939	-1.24495	0.0078283	0.0227874	-1.27186	-0.454131	0.203421	0.390285
ENSG00000134539.16	KLRD1	protein_coding	1.79281	1.22373	0.0730031	0.121208	0.763449	0.533956	0.445196	0.566689	0.783757	0.534766	0.433182	0.630784
ENSG00000150045.11	KLRF1	protein_coding	0.587811	0.104558	0.556659	0.638914	3.68374	0.835496	0.00022984	0.00137901	-3.93526	-1.1765	8.31e-05	0.0015248
ENSG00000139187.9	KLRG1	protein_coding	1.72802	0.355155	0.0839852	0.136342	1.54666	0.322598	0.121944	0.209614	-0.0138754	-0.0027848	0.988929	0.995276
ENSG00000188883.4	KLRG2	protein_coding	0.247511	0.243583	0.804513	0.850226	0.954731	0.915846	0.339714	0.463509	-0.697653	-0.751298	0.485394	0.674691
ENSG00000213809.8	KLRK1	protein_coding	-3.31222	-1.61456	0.00092558	0.00293139	-3.22744	-1.59394	0.00124904	0.00524616	-1.72547	-0.595484	0.0844427	0.217539
ENSG00000117009.11	KMO	protein_coding	4.76858	1.1446	1.86e-06	1.75e-05	4.35602	0.969482	1.32e-05	0.00015562	-1.39885	-0.225713	0.161859	0.335659
ENSG00000118058.20	KMT2A	protein_coding	-2.51187	-0.303717	0.0120092	0.0260545	-2.18789	-0.258724	0.0286777	0.0661465	-1.83583	-0.209092	0.0663825	0.184096
ENSG00000272333.5	KMT2B	protein_coding	-2.82637	-0.175808	0.00470785	0.011715	-3.00846	-0.192836	0.00262573	0.00944881	-3.12504	-0.202593	0.00177784	0.0139695
ENSG00000055609.17	KMT2C	protein_coding	0.793075	0.131987	0.427734	0.519093	0.971343	0.16269	0.331377	0.455136	-1.13247	-0.190897	0.257439	0.456537
ENSG00000167548.14	KMT2D	protein_coding	-1.34324	-0.204764	0.179194	0.25635	-0.746248	-0.111712	0.455518	0.576282	-2.43746	-0.401367	0.014791	0.0639826
ENSG00000005483.20	KMT2E	protein_coding	0.959889	0.0594476	0.337111	0.428163	1.62136	0.104602	0.104941	0.185965	1.90692	0.125063	0.0565314	0.164783
ENSG00000183955.12	KMT5A	protein_coding	-4.1702	-0.463663	3.04e-05	0.00016962	-2.62823	-0.224236	0.00858315	0.0245955	1.58098	0.120885	0.113882	0.265172
ENSG00000110066.14	KMT5B	protein_coding	0.252308	0.0162492	0.800803	0.847387	-0.0576379	-0.0037453	0.954037	0.969459	-0.215705	-0.0138378	0.829218	0.908359
ENSG00000133247.13	KMT5C	protein_coding	-2.40252	-0.331937	0.0162827	0.0337972	-3.02494	-0.463243	0.00248683	0.0090253	1.92587	0.239593	0.05412	0.160243
ENSG00000128944.13	KNSTRN	protein_coding	-4.72735	-1.08428	2.27e-06	2.04e-05	-2.95478	-0.492678	0.00312893	0.0108736	0.899564	0.121519	0.368352	0.57128
ENSG00000184445.11	KNTC1	protein_coding	-4.97891	-1.73712	6.39e-07	7.49e-06	-3.32219	-0.829995	0.00089313	0.0040054	-1.02842	-0.207724	0.303751	0.506241
ENSG00000114030.12	KPNA1	protein_coding	2.88954	0.164136	0.00385804	0.00988087	0.254518	0.0121873	0.799095	0.86399	-0.312494	-0.0147523	0.754665	0.866045
ENSG00000182481.8	KPNA2	protein_coding	-6.44338	-1.62628	1.17e-10	1.78e-08	-4.20998	-0.52761	2.55e-05	0.00025656	0.453493	0.037257	0.650194	0.797506
ENSG00000102753.9	KPNA3	protein_coding	2.04671	0.184877	0.0406863	0.0740555	0.91944	0.0772843	0.357865	0.482444	0.59606	0.0494492	0.551135	0.725028
ENSG00000186432.8	KPNA4	protein_coding	5.1143	0.555282	3.15e-07	4.36e-06	4.62324	0.438793	3.78e-06	6.18e-05	-1.64813	-0.0980369	0.0993262	0.243211
ENSG00000196911.10	KPNA5	protein_coding	1.4816	0.229283	0.138447	0.207441	-0.87048	-0.140555	0.384038	0.508433	-1.53795	-0.250549	0.124061	0.280934
ENSG00000025800.13	KPNA6	protein_coding	-0.449371	-0.0159743	0.653164	0.72456	-0.965703	-0.0350136	0.334193	0.457825	-2.07094	-0.0805517	0.0383641	0.125947
ENSG00000108424.9	KPNB1	protein_coding	-0.782019	-0.0720581	0.434203	0.525531	-0.627115	-0.0574565	0.530584	0.645326	-0.990811	-0.092088	0.321778	0.524777
ENSG00000118162.13	KPTN	protein_coding	-0.0406265	-0.005402	0.967594	0.976177	0.379732	0.0514097	0.704144	0.789519	-2.1642	-0.328377	0.0304493	0.106989
ENSG00000133703.11	KRAS	protein_coding	-4.75983	-0.556874	1.94e-06	1.81e-05	-3.1705	-0.286187	0.00152175	0.00611549	-0.879289	-0.0655204	0.379244	0.582026
ENSG00000133619.17	KRBA1	protein_coding	-2.44014	-0.217822	0.0146814	0.0309237	0.875348	0.0685355	0.381385	0.505984	-2.23225	-0.191325	0.0255983	0.0951081
ENSG00000184619.4	KRBA2	protein_coding	0.35541	0.272859	0.722283	0.783213	-0.023608	-0.0189806	0.981165	0.987329	-0.469668	-0.380604	0.638592	0.789858
ENSG00000147121.15	KRBOX4	protein_coding	-4.81018	-0.714693	1.51e-06	1.49e-05	0.0169135	0.00149314	0.986506	0.99054	-0.17974	-0.0153596	0.857357	0.925573
ENSG00000172086.7	KRCC1	protein_coding	-0.52714	-0.0402663	0.598096	0.675459	-1.04695	-0.0817526	0.295124	0.416913	-0.212532	-0.0161071	0.831692	0.909627
ENSG00000183762.12	KREMEN1	protein_coding	-0.861664	-0.168632	0.388872	0.480782	-0.417693	-0.0813481	0.676171	0.767454	0.804207	0.152838	0.421278	0.62005
ENSG00000131650.13	KREMEN2	protein_coding	-1.15703	-0.451674	0.247258	0.33282	0.1615	0.0588722	0.8717	0.914617	0.239231	0.0836487	0.810926	0.897953
ENSG00000129347.19	KRI1	protein_coding	-1.49018	-0.11274	0.136176	0.204635	-2.92053	-0.26277	0.0034944	0.0118993	-0.701284	-0.0504655	0.483126	0.6728
ENSG00000001631.15	KRIT1	protein_coding	-2.89997	-0.166668	0.00373196	0.0096125	-1.9263	-0.100055	0.0540664	0.110129	2.32075	0.120926	0.0203005	0.0807573
ENSG00000111615.13	KRR1	protein_coding	3.9753	0.49374	7.03e-05	0.00033457	0.726488	0.0710245	0.467539	0.587151	1.48102	0.144596	0.138602	0.302416
ENSG00000186395.7	KRT10	protein_coding	1.6327	0.13028	0.102531	0.161419	1.2073	0.0955604	0.227317	0.340611	-0.404971	-0.0310187	0.685498	0.820623
ENSG00000187242.4	KRT12	protein_coding	2.91666	2.04768	0.00353797	0.00916992	3.92698	3.00679	8.6e-05	0.00064381	1.95969	1.31523	0.0500318	0.151869
ENSG00000171346.15	KRT15	protein_coding	2.53209	1.19038	0.0113384	0.0248118	1.36595	0.635558	0.171954	0.275816	1.75675	0.797378	0.0789604	0.207763
ENSG00000186832.8	KRT16	protein_coding	5.75482	10.6228	8.67e-09	2.97e-07	5.80133	10.8841	6.58e-09	6.49e-07	1.7918	1.80058	0.073165	0.197255
ENSG00000128422.15	KRT17	protein_coding	4.06048	2.74173	4.9e-05	0.00024892	5.37264	4.45538	7.76e-08	3.69e-06	-0.237401	-0.149834	0.812346	0.898866
ENSG00000186442.7	KRT3	protein_coding	5.15402	3.70129	2.55e-07	3.69e-06	3.13669	1.67532	0.00170868	0.00669365	-0.349193	-0.155629	0.726944	0.847551
ENSG00000094796.4	KRT31	protein_coding	-2.666	-1.63359	0.00767599	0.0177877	1.96054	0.883059	0.0499325	0.103333	-1.65396	-0.844841	0.0981366	0.2413
ENSG00000135480.15	KRT7	protein_coding	1.13814	0.698503	0.255061	0.34184	-0.985744	-0.701791	0.324259	0.448252	1.15984	0.713645	0.246114	0.442773
ENSG00000170423.12	KRT78	protein_coding	3.61994	3.56346	0.00029467	0.00111255	-0.186774	-0.169151	0.851838	0.90107	1.87182	1.63528	0.061232	0.174357
ENSG00000185640.5	KRT79	protein_coding	5.34645	4.26535	8.97e-08	1.68e-06	1.57439	0.787578	0.115398	0.200757	4.03531	2.43961	5.45e-05	0.00113623
ENSG00000170421.12	KRT8	protein_coding	-1.97606	-0.676996	0.0481482	0.0853334	-1.14487	-0.366038	0.252264	0.369033	3.44454	1.14582	0.00057203	0.00600573
ENSG00000167767.13	KRT80	protein_coding	-1.23633	-0.750962	0.216335	0.299644	-1.99583	-1.44934	0.0459528	0.0965048	1.38794	0.691342	0.165154	0.340032
ENSG00000205426.10	KRT81	protein_coding	1.74398	1.67243	0.0811617	0.132466	-0.26115	-0.25614	0.793977	0.859954	3.78791	4.08718	0.00015192	0.0023261
ENSG00000204572.9	KRTAP5-10	protein_coding	1.99617	1.91055	0.0459154	0.0820299	-0.427169	-0.45239	0.669256	0.762451	0.444857	0.440651	0.656423	0.800736
ENSG00000241233.3	KRTAP5-8	protein_coding	-0.898817	-0.893206	0.36875	0.460876	-1.02625	-1.05455	0.304776	0.427301	-0.0770218	-0.0689278	0.938606	0.969518
ENSG00000254997.3	KRTAP5-9	protein_coding	1.36151	0.488438	0.173352	0.249791	0.175947	0.0641253	0.860335	0.906909	-1.36625	-0.542293	0.171862	0.349209
ENSG00000163463.11	KRTCAP2	protein_coding	2.88476	0.68337	0.00391717	0.0100151	2.1174	0.478609	0.0342258	0.0761048	0.263747	0.0549013	0.791975	0.889404
ENSG00000157992.12	KRTCAP3	protein_coding	0.110609	0.0657186	0.911926	0.933994	0.128746	0.0779702	0.897559	0.93164	0.696237	0.39847	0.48628	0.675487
ENSG00000141068.14	KSR1	protein_coding	0.0637637	0.0206216	0.949158	0.962357	1.79678	0.586522	0.0723707	0.138388	-1.78924	-0.662516	0.0735758	0.198072
ENSG00000198841.3	KTI12	protein_coding	-2.89504	-0.279305	0.00379113	0.00973295	-0.969985	-0.0787059	0.332054	0.455729	-2.53606	-0.229349	0.0112109	0.0525221
ENSG00000126777.17	KTN1	protein_coding	5.02852	0.783464	4.94e-07	6.19e-06	5.37702	0.930262	7.57e-08	3.64e-06	-0.093151	-0.0076716	0.925784	0.962345
ENSG00000105700.10	KXD1	protein_coding	3.00692	0.149458	0.00263913	0.00714608	2.26873	0.104408	0.0232845	0.0558244	-2.03016	-0.0906309	0.0423403	0.135044
ENSG00000174611.11	KY	protein_coding	0.0569898	0.045397	0.954553	0.966621	1.02387	0.807287	0.305896	0.428554	1.58679	1.22388	0.112559	0.263008
ENSG00000115919.14	KYNU	protein_coding	-1.77719	-0.214763	0.075537	0.124734	-2.49085	-0.330978	0.0127437	0.0340305	-1.97422	-0.240964	0.0483569	0.148083
ENSG00000198910.13	L1CAM	protein_coding	-1.6434	-0.645328	0.1003	0.158375	-2.67539	-1.36319	0.00746428	0.0219162	0.982936	0.322598	0.325639	0.528404
ENSG00000087299.11	L2HGDH	protein_coding	-0.23816	-0.0375622	0.811757	0.856181	0.326256	0.0521159	0.74423	0.82136	0.0250665	0.00387171	0.980002	0.990238
ENSG00000126790.11	L3HYPDH	protein_coding	5.42741	1.45417	5.72e-08	1.2e-06	4.20401	0.871315	2.62e-05	0.00026114	1.90152	0.288786	0.0572341	0.166403
ENSG00000185513.15	L3MBTL1	protein_coding	-0.726853	-0.166812	0.467316	0.556877	-0.060111	-0.0137176	0.952067	0.968382	1.87404	0.42145	0.0609251	0.173682
ENSG00000100395.14	L3MBTL2	protein_coding	-1.58521	-0.139458	0.112919	0.174908	0.582641	0.0488426	0.560135	0.672487	-1.21272	-0.103227	0.225239	0.417053
ENSG00000198945.7	L3MBTL3	protein_coding	0.11296	0.0126947	0.910062	0.932662	-2.3754	-0.315507	0.01753	0.0443926	1.36421	0.153808	0.172502	0.349784
ENSG00000154655.15	L3MBTL4	protein_coding	1.39158	0.874091	0.164049	0.238672	-0.229941	-0.155111	0.818137	0.876626	2.9517	1.92655	0.00316027	0.0210253
ENSG00000284395.1	LA16c-312E8.5	protein_coding	0.496032	0.189255	0.619872	0.69529	0.550105	0.214255	0.582247	0.692015	-0.166931	-0.0646501	0.867425	0.931116
ENSG00000270168.2	LA16c-380H5.3	protein_coding	-2.53975	-1.59536	0.0110932	0.0243254	-1.54129	-0.827464	0.123246	0.211472	-1.53112	-0.790112	0.125739	0.283699
ENSG00000261732.1	LA16c-431H6.6	protein_coding	0.828335	0.509136	0.407481	0.499642	1.0731	0.660683	0.283227	0.403704	0.641004	0.391709	0.52152	0.702878
ENSG00000179630.10	LACC1	protein_coding	-3.47616	-0.684242	0.00050866	0.0017615	-3.9883	-0.866747	6.65e-05	0.00052791	2.19013	0.362132	0.0285151	0.10222
ENSG00000135537.16	LACE1	protein_coding	4.09251	0.531673	4.27e-05	0.0002237	2.46223	0.273154	0.0138078	0.0363893	-1.97217	-0.215464	0.0485899	0.148735
ENSG00000103642.11	LACTB	protein_coding	4.7996	0.9399	1.59e-06	1.55e-05	3.53919	0.530231	0.00040135	0.0021393	2.59522	0.336674	0.00945313	0.0466334
ENSG00000147592.8	LACTB2	protein_coding	3.67653	0.253649	0.00023643	0.0009216	4.84784	0.437226	1.25e-06	2.69e-05	1.00299	0.0518754	0.315868	0.518488
ENSG00000089692.8	LAG3	protein_coding	-1.65794	-1.31075	0.0973294	0.154388	-1.31725	-1.00981	0.187753	0.295089	-0.92495	-0.627021	0.354992	0.558797
ENSG00000196976.7	LAGE3	protein_coding	0.940833	0.0753335	0.34679	0.438432	-0.44901	-0.0365362	0.653425	0.75073	2.29808	0.198871	0.021557	0.084069
ENSG00000167613.15	LAIR1	protein_coding	1.75502	0.187298	0.079256	0.129782	1.54145	0.161754	0.123206	0.211442	0.130376	0.0130018	0.896269	0.946323
ENSG00000167618.9	LAIR2	protein_coding	0.691446	0.316277	0.489286	0.577056	-0.435249	-0.213615	0.663382	0.758136	0.884334	0.398554	0.376516	0.579575
ENSG00000196569.12	LAMA2	protein_coding	4.30093	1.6194	1.7e-05	0.00010321	4.69808	1.93079	2.63e-06	4.7e-05	0.118368	0.033017	0.905776	0.951505
ENSG00000053747.15	LAMA3	protein_coding	2.4194	1.28093	0.0155459	0.0324648	-0.113263	-0.0645045	0.909822	0.93972	-0.550486	-0.312997	0.581986	0.747332
ENSG00000112769.18	LAMA4	protein_coding	2.07872	2.11233	0.0376433	0.0693299	1.27739	1.30957	0.201466	0.311127	-0.873154	-0.94811	0.382579	0.584951
ENSG00000130702.15	LAMA5	protein_coding	2.66493	0.777412	0.00770054	0.0178279	1.50191	0.417859	0.133122	0.22473	0.942623	0.251183	0.345874	0.549517
ENSG00000091136.13	LAMB1	protein_coding	-1.02676	-0.523741	0.304533	0.394447	0.888008	0.411307	0.374537	0.499295	2.29149	1.06194	0.021935	0.0851675
ENSG00000172037.13	LAMB2	protein_coding	1.272	0.648101	0.203372	0.284545	-0.313021	-0.17029	0.754264	0.828812	1.80829	0.919439	0.0705621	0.192003
ENSG00000196878.14	LAMB3	protein_coding	4.49787	0.473499	6.86e-06	4.95e-05	-0.307509	-0.0204229	0.758456	0.832267	0.653321	0.0428494	0.51355	0.696442
ENSG00000135862.5	LAMC1	protein_coding	1.46787	0.168924	0.14214	0.212164	1.01303	0.113639	0.311045	0.434134	-1.1271	-0.127129	0.259699	0.459282
ENSG00000058085.14	LAMC2	protein_coding	-1.08716	-0.655142	0.276968	0.365189	-2.88003	-2.67834	0.00397635	0.0132498	2.71069	1.51639	0.00671428	0.0361583
ENSG00000050555.17	LAMC3	protein_coding	0.145174	0.141964	0.884574	0.913199	-0.261718	-0.25614	0.793539	0.859605	0.659873	0.638026	0.509335	0.692406
ENSG00000185896.10	LAMP1	protein_coding	4.32053	0.453673	1.56e-05	9.59e-05	5.44137	0.77862	5.29e-08	2.76e-06	-1.75499	-0.125036	0.0792613	0.20815
ENSG00000005893.15	LAMP2	protein_coding	4.10448	0.371134	4.05e-05	0.00021515	5.19829	0.623237	2.01e-07	7.44e-06	2.54219	0.177282	0.011016	0.0518651
ENSG00000078081.7	LAMP3	protein_coding	-0.271633	-0.0609658	0.785904	0.83542	-2.73298	-0.805574	0.00627642	0.0191611	-2.48865	-0.669552	0.0128231	0.0578135
ENSG00000125869.9	LAMP5	protein_coding	-3.34688	-1.80236	0.00081726	0.00263769	-3.16733	-1.70282	0.00153848	0.00617296	-2.06874	-0.775169	0.0385701	0.126401
ENSG00000149357.9	LAMTOR1	protein_coding	-2.9015	-0.154778	0.0037138	0.00957235	3.70202	0.217947	0.00021389	0.00130917	-0.802835	-0.0371088	0.42207	0.620485
ENSG00000116586.11	LAMTOR2	protein_coding	6.04545	0.570476	1.49e-09	8.93e-08	5.64287	0.463886	1.67e-08	1.26e-06	-1.3968	-0.0526584	0.162473	0.336699
ENSG00000109270.12	LAMTOR3	protein_coding	1.65997	0.13335	0.0969196	0.153827	4.66823	0.53973	3.04e-06	5.25e-05	-1.514	-0.121183	0.130025	0.290145
ENSG00000188186.10	LAMTOR4	protein_coding	0.0417303	0.00220396	0.966714	0.975686	2.95687	0.182706	0.00310777	0.0108227	-1.87645	-0.105355	0.0605936	0.173123
ENSG00000134248.13	LAMTOR5	protein_coding	4.00015	0.371628	6.33e-05	0.00030689	4.96669	0.552875	6.81e-07	1.75e-05	-0.999305	-0.0714119	0.317647	0.520237
ENSG00000115365.11	LANCL1	protein_coding	-1.9571	-0.32247	0.0503355	0.0885881	0.255233	0.0380659	0.798543	0.863571	1.11359	0.165262	0.265455	0.465965
ENSG00000132434.9	LANCL2	protein_coding	-2.04902	-0.266889	0.0404597	0.0737062	-1.44224	-0.181229	0.149234	0.246014	-1.39335	-0.168611	0.163515	0.338199
ENSG00000147036.11	LANCL3	protein_coding	-5.16947	-2.10574	2.35e-07	3.45e-06	-4.79467	-1.73814	1.63e-06	3.28e-05	2.02638	0.380885	0.0427254	0.136009
ENSG00000002549.12	LAP3	protein_coding	3.0166	0.26166	0.00255626	0.00696218	0.0819118	0.00576668	0.934717	0.956744	-5.33216	-0.777031	9.71e-08	1.65e-05
ENSG00000068697.6	LAPTM4A	protein_coding	-2.49721	-0.377743	0.0125175	0.0269801	-0.0197385	-0.0025947	0.984252	0.989299	0.131768	0.0173258	0.895168	0.945831
ENSG00000104341.16	LAPTM4B	protein_coding	-2.71247	-0.499026	0.00667841	0.0157578	-1.46227	-0.244181	0.143667	0.238638	-0.576831	-0.0922586	0.564053	0.734487
ENSG00000162511.7	LAPTM5	protein_coding	1.73735	0.111791	0.0823256	0.134072	-1.90018	-0.123585	0.05741	0.115191	3.119	0.235274	0.00181468	0.0141515
ENSG00000133424.20	LARGE	protein_coding	3.08415	0.9273	0.00204136	0.00573597	-0.0471474	-0.0130027	0.962396	0.974894	-0.873705	-0.242387	0.382279	0.58474
ENSG00000155506.16	LARP1	protein_coding	3.78516	0.432172	0.00015361	0.00063869	3.21004	0.330881	0.00132718	0.00549691	0.913496	0.0755822	0.360982	0.564849
ENSG00000138709.17	LARP1B	protein_coding	1.07782	0.0610276	0.281112	0.3699	-3.69427	-0.296718	0.00022052	0.00133439	-3.31789	-0.240442	0.00090701	0.00847723
ENSG00000161813.21	LARP4	protein_coding	2.18424	0.223076	0.0289448	0.0554124	1.8143	0.18211	0.069631	0.134269	-1.94165	-0.197354	0.0521795	0.156464
ENSG00000107929.14	LARP4B	protein_coding	-1.818	-0.0339778	0.0690647	0.115571	5.43751	0.202037	5.4e-08	2.79e-06	-4.76433	-0.145459	1.89e-06	0.00011475
ENSG00000166173.10	LARP6	protein_coding	-1.59818	-0.370618	0.110002	0.171245	-2.99175	-0.899161	0.00277387	0.00986045	1.7472	0.367774	0.0806031	0.210486
ENSG00000174720.15	LARP7	protein_coding	-2.46662	-0.187065	0.0136396	0.0290332	-3.00106	-0.248247	0.00269038	0.00962797	0.463363	0.030224	0.643104	0.792443
ENSG00000133706.17	LARS	protein_coding	5.21656	0.879157	1.82e-07	2.81e-06	5.04438	0.807858	4.55e-07	1.3e-05	1.76436	0.159359	0.0776706	0.205525
ENSG00000011376.10	LARS2	protein_coding	1.64146	0.29654	0.100702	0.158942	1.34722	0.242961	0.177911	0.283538	-0.291781	-0.0510634	0.770454	0.87634
ENSG00000001497.16	LAS1L	protein_coding	-3.10744	-0.521073	0.00188716	0.00537057	-2.48554	-0.384734	0.0129355	0.0344808	-1.43598	-0.197227	0.151007	0.32102
ENSG00000002834.17	LASP1	protein_coding	4.99827	0.581055	5.78e-07	6.97e-06	-1.07638	-0.0681088	0.281756	0.401916	3.50157	0.288963	0.00046252	0.00518094
ENSG00000213658.11	LAT	protein_coding	3.95934	1.33008	7.52e-05	0.00035455	1.32538	0.358301	0.185045	0.291817	3.9107	1.29051	9.2e-05	0.00162758
ENSG00000086730.16	LAT2	protein_coding	4.661	0.505557	3.15e-06	2.64e-05	0.163708	0.0117126	0.869961	0.91356	2.11162	0.163315	0.0347191	0.117422
ENSG00000131023.12	LATS1	protein_coding	1.51584	0.0725098	0.129561	0.196298	0.746853	0.0345487	0.455152	0.575918	-1.48526	-0.0709368	0.137475	0.300969
ENSG00000150457.8	LATS2	protein_coding	0.82088	0.105585	0.411715	0.50359	1.24763	0.165257	0.212166	0.323593	2.26356	0.314164	0.0236014	0.089743
ENSG00000122188.12	LAX1	protein_coding	-0.876814	-0.385857	0.380588	0.472657	-1.12099	-0.517899	0.262294	0.381012	-0.876247	-0.380764	0.380896	0.583565
ENSG00000204381.11	LAYN	protein_coding	-1.54911	-0.896178	0.121354	0.185772	-0.892906	-0.491513	0.371907	0.497055	-0.789336	-0.417409	0.429916	0.627846
ENSG00000213626.11	LBH	protein_coding	-1.28795	-0.544806	0.197762	0.277896	-3.24666	-1.73658	0.0011677	0.00497608	0.394349	0.161365	0.693324	0.825472
ENSG00000162194.12	LBHD1	protein_coding	2.28914	0.540133	0.0220713	0.04386	0.451685	0.103407	0.651496	0.749398	0.777831	0.170878	0.436669	0.633148
ENSG00000143815.14	LBR	protein_coding	-6.59552	-0.939012	4.24e-11	1.03e-08	-4.53738	-0.325911	5.7e-06	8.39e-05	-4.74383	-0.359537	2.1e-06	0.0001221
ENSG00000179528.15	LBX2	protein_coding	-0.736346	-0.118877	0.46152	0.551662	1.92664	0.322167	0.054024	0.110087	-0.450953	-0.0706579	0.652023	0.798442
ENSG00000135338.13	LCA5	protein_coding	-2.60381	-0.515605	0.00921941	0.0208269	0.847606	0.136705	0.396658	0.520744	-1.49044	-0.252086	0.136108	0.298636
ENSG00000157578.13	LCA5L	protein_coding	3.06457	1.89399	0.00217985	0.00606457	0.882846	0.533825	0.377319	0.501678	1.91575	1.12321	0.0553973	0.162462
ENSG00000213398.7	LCAT	protein_coding	-1.94385	-0.521249	0.0519131	0.0909243	-2.06645	-0.581615	0.0387859	0.0839263	-0.692298	-0.161145	0.48875	0.677277
ENSG00000172954.13	LCLAT1	protein_coding	-3.44699	-0.650079	0.00056688	0.00193611	-3.06933	-0.559818	0.00214537	0.00801851	0.189213	0.0261352	0.849926	0.921155
ENSG00000205629.11	LCMT1	protein_coding	4.30283	0.335662	1.69e-05	0.00010246	5.1748	0.508186	2.28e-07	8e-06	-0.45909	-0.0235373	0.64617	0.794933
ENSG00000168806.7	LCMT2	protein_coding	-3.27946	-0.310542	0.00104008	0.00323555	-3.63848	-0.379819	0.00027425	0.00157996	0.0947236	0.00662918	0.924534	0.961523
ENSG00000184925.11	LCN12	protein_coding	-1.66547	-0.719429	0.0958192	0.152512	-2.28246	-1.14605	0.0224624	0.0542638	-1.0173	-0.40173	0.30901	0.511231
ENSG00000214402.6	LCNL1	protein_coding	2.08228	1.11108	0.0373168	0.0688478	-0.810635	-0.497565	0.417576	0.540584	1.04374	0.540526	0.296606	0.49891
ENSG00000196233.13	LCOR	protein_coding	0.0917568	0.0100107	0.926891	0.945033	-0.186129	-0.020752	0.852344	0.901222	-1.95266	-0.230461	0.0508597	0.153724
ENSG00000178177.15	LCORL	protein_coding	-3.2541	-0.347861	0.00113752	0.00349635	-3.43166	-0.386252	0.00059991	0.00293222	1.59382	0.134801	0.110976	0.260613
ENSG00000136167.13	LCP1	protein_coding	3.25896	0.374804	0.0011182	0.00344548	1.49402	0.146921	0.135171	0.227608	-2.20009	-0.22653	0.0278008	0.100626
ENSG00000043462.11	LCP2	protein_coding	2.34899	0.324602	0.0188242	0.0382476	0.892182	0.112769	0.372295	0.497351	0.799386	0.0994228	0.424066	0.622315
ENSG00000188501.11	LCTL	protein_coding	-1.43973	-0.776576	0.149945	0.221923	0.134305	0.0643131	0.893161	0.928888	0.261785	0.119918	0.793487	0.890164
ENSG00000118961.14	LDAH	protein_coding	3.83177	0.317457	0.00012723	0.00054781	4.01738	0.34884	5.88e-05	0.00047909	0.232423	0.0137758	0.81621	0.900666
ENSG00000198728.10	LDB1	protein_coding	-3.59543	-0.321678	0.00032386	0.0012032	-4.52566	-0.512004	6.02e-06	8.7e-05	1.38538	0.0919684	0.165935	0.340745
ENSG00000169744.12	LDB2	protein_coding	1.15608	0.640534	0.24765	0.333257	-0.168449	-0.0951823	0.86623	0.910862	3.74075	2.43585	0.00018347	0.00268142
ENSG00000122367.19	LDB3	protein_coding	2.49061	2.23292	0.0127523	0.027401	0.60013	0.542615	0.548419	0.661781	2.677	2.41541	0.00742851	0.038982
ENSG00000134333.13	LDHA	protein_coding	-0.195289	-0.0285043	0.845167	0.881748	-2.36782	-0.380277	0.0178934	0.0451288	1.78571	0.276084	0.0741463	0.199042
ENSG00000166800.9	LDHAL6A	protein_coding	0.614571	0.362774	0.538838	0.622609	0.910738	0.54456	0.362434	0.487411	0.66717	0.391516	0.504663	0.689125
ENSG00000171989.5	LDHAL6B	protein_coding	5.06272	2.1243	4.13e-07	5.4e-06	4.73644	1.87456	2.18e-06	4.04e-05	-0.665302	-0.182081	0.505857	0.690071
ENSG00000111716.12	LDHB	protein_coding	2.11843	0.297445	0.0341386	0.063734	2.13149	0.299297	0.033049	0.0741011	1.04315	0.137895	0.296879	0.499097
ENSG00000166816.13	LDHD	protein_coding	2.45156	0.756408	0.0142238	0.0300875	0.102748	0.0308932	0.918163	0.945452	-0.174717	-0.0514556	0.861302	0.927697
ENSG00000130164.13	LDLR	protein_coding	0.0498714	0.0131565	0.960225	0.970649	-0.0674522	-0.0180727	0.946222	0.964602	1.87957	0.511272	0.0601661	0.172144
ENSG00000187942.11	LDLRAD2	protein_coding	2.00493	1.29948	0.0449705	0.0806027	-0.487055	-0.345012	0.62622	0.72885	-1.28092	-0.954964	0.20022	0.386334
ENSG00000179241.12	LDLRAD3	protein_coding	-5.47771	-2.32304	4.31e-08	9.7e-07	-5.37045	-2.26865	7.85e-08	3.7e-06	2.38924	0.342274	0.0168831	0.0707048
ENSG00000168675.18	LDLRAD4	protein_coding	2.89086	0.803695	0.00384189	0.00985138	0.344019	0.0888233	0.730832	0.810959	2.08246	0.542744	0.0373006	0.1236
ENSG00000157978.11	LDLRAP1	protein_coding	3.82414	0.55929	0.00013123	0.00056244	2.60498	0.323369	0.00918809	0.0259644	-2.51554	-0.318802	0.011885	0.0546152
ENSG00000182195.7	LDOC1	protein_coding	-1.37125	-0.724048	0.170297	0.246271	-0.376811	-0.185142	0.706314	0.791475	1.33344	0.59856	0.182389	0.363899
ENSG00000188636.3	LDOC1L	protein_coding	2.01996	0.269883	0.0433879	0.0782676	0.402879	0.0500933	0.687037	0.776121	0.878876	0.109245	0.379468	0.582156
ENSG00000164406.7	LEAP2	protein_coding	-0.983425	-0.343239	0.325398	0.415869	-1.22964	-0.454091	0.218831	0.331349	-0.227916	-0.0739284	0.819711	0.902591
ENSG00000138795.9	LEF1	protein_coding	-3.46083	-1.01892	0.00053851	0.00184942	-3.88034	-1.31751	0.00010431	0.00074598	5.86907	2.02737	4.38e-09	1.92e-06
ENSG00000197980.12	LEKR1	protein_coding	0.296126	0.0602893	0.767134	0.819913	0.225706	0.047087	0.82143	0.879269	-0.417807	-0.085512	0.676088	0.814684
ENSG00000161904.11	LEMD2	protein_coding	3.18968	0.131518	0.00142432	0.00422615	2.95188	0.117621	0.00315844	0.0109582	0.559363	0.0183619	0.575914	0.742823
ENSG00000174106.2	LEMD3	protein_coding	-2.52694	-0.20984	0.0115061	0.0251449	0.509285	0.0367183	0.610552	0.715883	0.608484	0.0434247	0.542867	0.719732
ENSG00000105617.3	LENG1	protein_coding	-0.447478	-0.0608893	0.65453	0.725605	0.30749	0.042224	0.75847	0.832267	0.165452	0.0218956	0.868588	0.931548
ENSG00000167615.16	LENG8	protein_coding	1.90915	0.40755	0.0562431	0.0973748	1.20789	0.245524	0.227088	0.340465	0.335648	0.0662544	0.737137	0.854516
ENSG00000275183.1	LENG9	protein_coding	2.12338	0.315809	0.0337218	0.0631457	0.684284	0.0979045	0.493796	0.611671	0.736149	0.101505	0.46164	0.654819
ENSG00000166477.12	LEO1	protein_coding	-3.70596	-0.354091	0.00021059	0.00083332	-3.25275	-0.289872	0.00114294	0.00488335	-0.730301	-0.0496986	0.465206	0.657918
ENSG00000116678.19	LEPR	protein_coding	4.89192	0.983421	9.99e-07	1.07e-05	1.59757	0.20092	0.110139	0.193269	2.56454	0.34013	0.0103313	0.0496181
ENSG00000213625.8	LEPROT	protein_coding	-1.21502	-0.0970709	0.224358	0.308063	0.632664	0.0494237	0.526953	0.642119	0.31499	0.0242772	0.75277	0.865158
ENSG00000104660.17	LEPROTL1	protein_coding	-0.297359	-0.0325155	0.766192	0.819259	1.64718	0.190746	0.0995214	0.178344	0.740786	0.0816888	0.458823	0.652185
ENSG00000168924.14	LETM1	protein_coding	2.49087	0.256652	0.0127432	0.0273872	0.654334	0.0613724	0.512897	0.629542	-0.449358	-0.0417691	0.653173	0.798996
ENSG00000165046.12	LETM2	protein_coding	-4.35958	-1.09796	1.3e-05	8.3e-05	-2.56936	-0.472484	0.0101885	0.0282661	-3.07505	-0.579837	0.00210464	0.0158039
ENSG00000050426.15	LETMD1	protein_coding	0.0649961	0.00695894	0.948177	0.961759	-0.0143779	-0.0015611	0.988528	0.991985	0.845766	0.0905158	0.397683	0.598338
ENSG00000106003.12	LFNG	protein_coding	2.30955	0.998236	0.0209133	0.0418715	0.566358	0.239337	0.571151	0.682412	1.50856	0.625888	0.131412	0.291726
ENSG00000100097.11	LGALS1	protein_coding	-1.89553	-0.341727	0.0580217	0.0999304	-0.156129	-0.026467	0.875932	0.917889	1.43585	0.253068	0.151045	0.321053
ENSG00000133317.14	LGALS12	protein_coding	-3.91347	-3.19349	9.1e-05	0.00041412	-2.10118	-0.908846	0.0356253	0.0785351	1.79109	0.592317	0.0732782	0.197449
ENSG00000100079.6	LGALS2	protein_coding	-3.30132	-2.66019	0.0009623	0.00302517	-1.34765	-0.742594	0.177772	0.283347	-1.94243	-1.11688	0.0520855	0.156256
ENSG00000131981.15	LGALS3	protein_coding	2.84417	1.64742	0.0044528	0.0111849	2.26194	1.23764	0.023701	0.0566729	-0.267346	-0.138721	0.789203	0.887496
ENSG00000108679.12	LGALS3BP	protein_coding	-3.50586	-0.793566	0.00045514	0.0016026	-0.153959	-0.0255567	0.877642	0.919007	-1.98208	-0.359038	0.0474698	0.146268
ENSG00000171747.8	LGALS4	protein_coding	-0.802675	-0.511388	0.422162	0.514342	0.903223	0.531656	0.366408	0.491469	-0.482962	-0.294077	0.629123	0.78236
ENSG00000116977.18	LGALS8	protein_coding	2.94798	0.32142	0.00319861	0.00841776	4.77229	0.750419	1.82e-06	3.56e-05	-2.06614	-0.203992	0.0388151	0.127008
ENSG00000168961.16	LGALS9	protein_coding	4.1388	0.343488	3.49e-05	0.00019003	2.36178	0.147041	0.0181876	0.0457624	-4.74679	-0.456263	2.07e-06	0.00012203
ENSG00000170298.15	LGALS9B	protein_coding	-0.324874	-0.171941	0.745277	0.802423	0.592062	0.305525	0.553809	0.667107	-1.78621	-1.12364	0.0740646	0.198957
ENSG00000171916.16	LGALS9C	protein_coding	-3.25967	-0.934002	0.00111543	0.00343909	0.0122148	0.00259684	0.990254	0.992853	-5.32652	-2.8935	1e-07	1.68e-05
ENSG00000119862.12	LGALSL	protein_coding	-3.28265	-1.0302	0.00102836	0.00320579	-2.46212	-0.670035	0.0138119	0.0363937	-2.23483	-0.556463	0.0254284	0.0946609
ENSG00000153012.11	LGI2	protein_coding	-6.71474	-1.96835	1.88e-11	7.01e-09	-6.55363	-1.82983	5.62e-11	2.62e-08	-5.17737	-0.934855	2.25e-07	2.6e-05
ENSG00000153902.13	LGI4	protein_coding	-0.0001112	-5.11e-05	0.999911	0.999911	-2.88779	-2.18297	0.00387954	0.0129794	1.36777	0.602506	0.171383	0.348377
ENSG00000100600.14	LGMN	protein_coding	-3.36723	-0.750427	0.00075928	0.00247847	-2.73586	-0.554284	0.00622167	0.0190251	-0.447295	-0.0694866	0.654662	0.79957
ENSG00000205213.13	LGR4	protein_coding	-1.13684	-0.216025	0.255607	0.342369	-0.70534	-0.132914	0.480598	0.599812	-0.0231975	-0.0041802	0.981493	0.991003
ENSG00000104826.12	LHB	protein_coding	-0.35476	-0.241922	0.722769	0.783627	1.57627	1.01564	0.114963	0.200224	-0.160434	-0.106598	0.872539	0.933525
ENSG00000183722.7	LHFP	protein_coding	-5.25875	-3.71337	1.45e-07	2.37e-06	-5.04536	-3.09534	4.53e-07	1.3e-05	-4.59955	-1.93685	4.23e-06	0.00019667
ENSG00000182508.13	LHFPL1	protein_coding	-0.405161	-0.255269	0.685359	0.751268	1.05092	0.63222	0.293294	0.414877	-0.695303	-0.446386	0.486865	0.675985
ENSG00000145685.13	LHFPL2	protein_coding	4.40866	1.06894	1.04e-05	6.91e-05	2.09402	0.354628	0.0362583	0.0795094	0.377594	0.0581943	0.705733	0.833783
ENSG00000107902.13	LHPP	protein_coding	1.49914	0.454697	0.133838	0.201772	-0.392669	-0.125896	0.694564	0.782546	0.264449	0.079629	0.791434	0.889199
ENSG00000273706.4	LHX1	protein_coding	-2.25334	-1.43429	0.0242375	0.0474994	-3.04432	-2.23617	0.00233208	0.00855114	2.44855	1.21843	0.0143432	0.0624625
ENSG00000106689.10	LHX2	protein_coding	-2.79561	-0.478275	0.00518017	0.0127133	0.962565	0.132812	0.335766	0.459511	-2.82772	-0.479107	0.00468811	0.0280947
ENSG00000121454.5	LHX4	protein_coding	-0.190426	-0.0878648	0.848975	0.884545	1.36513	0.614673	0.172211	0.27605	0.892351	0.39175	0.372205	0.574732
ENSG00000121897.14	LIAS	protein_coding	4.22396	0.662379	2.4e-05	0.00013888	1.98507	0.254672	0.0471364	0.0985873	-1.06424	-0.131495	0.287219	0.488454
ENSG00000128342.4	LIF	protein_coding	1.82175	1.54939	0.0684929	0.114756	0.0485538	0.0443915	0.961275	0.974355	-0.0548041	-0.0492702	0.956295	0.978519
ENSG00000105486.13	LIG1	protein_coding	-4.84945	-1.68767	1.24e-06	1.27e-05	-3.69554	-0.983819	0.00021942	0.00133044	0.562311	0.106578	0.573904	0.741486
ENSG00000005156.11	LIG3	protein_coding	-2.12124	-0.268246	0.0339015	0.0633887	-1.67556	-0.206792	0.0938238	0.170233	-1.1681	-0.134064	0.242767	0.438624
ENSG00000174405.13	LIG4	protein_coding	4.09782	0.599342	4.17e-05	0.00021979	3.96767	0.574823	7.26e-05	0.00056492	0.258022	0.0283953	0.79639	0.891428
ENSG00000104974.11	LILRA1	protein_coding	-1.37488	-0.356076	0.16917	0.244855	-2.57672	-0.824934	0.00997421	0.0277645	-3.64884	-1.454	0.00026343	0.00346695
ENSG00000239998.5	LILRA2	protein_coding	-1.60331	-0.488194	0.108867	0.169743	-2.76917	-1.07488	0.00561993	0.017495	-0.215975	-0.0582922	0.829007	0.908359
ENSG00000239961.2	LILRA4	protein_coding	-1.31037	-0.938777	0.190069	0.269311	0.919724	0.584469	0.357717	0.482331	-1.45812	-1.05213	0.144807	0.311755
ENSG00000187116.13	LILRA5	protein_coding	-0.421602	-0.544821	0.673316	0.741229	1.6727	1.85966	0.0943871	0.170964	-0.762387	-1.03976	0.445829	0.640313
ENSG00000244482.10	LILRA6	protein_coding	1.02311	0.628462	0.306258	0.396045	1.87224	1.15865	0.0611736	0.121418	-0.232998	-0.152564	0.815763	0.900373
ENSG00000104972.15	LILRB1	protein_coding	1.41029	0.303336	0.158454	0.232164	-0.951181	-0.214574	0.341512	0.465281	-2.50034	-0.643581	0.0124074	0.0563896
ENSG00000131042.14	LILRB2	protein_coding	-2.80502	-3.06346	0.00503137	0.0124246	-0.832719	-0.495771	0.405003	0.528533	-2.06946	-1.47571	0.0385032	0.126237
ENSG00000204577.11	LILRB3	protein_coding	1.2343	0.622961	0.217091	0.30055	1.85807	0.955616	0.0631586	0.124461	-0.68102	-0.376913	0.495859	0.682683
ENSG00000186818.12	LILRB4	protein_coding	4.66022	1.53723	3.16e-06	2.65e-05	2.70958	0.642636	0.00673679	0.0202593	-2.32847	-0.569746	0.0198872	0.0797093
ENSG00000050405.13	LIMA1	protein_coding	2.47808	0.253047	0.0132091	0.0282297	0.974928	0.0895178	0.329596	0.453483	-4.26962	-0.608462	1.96e-05	0.00055352
ENSG00000144791.9	LIMD1	protein_coding	-3.44606	-0.766155	0.00056882	0.00194142	-2.76948	-0.568153	0.00561463	0.0174884	-1.39274	-0.254563	0.163699	0.338486
ENSG00000136490.8	LIMD2	protein_coding	4.08065	1.0874	4.49e-05	0.00023223	3.53321	0.858455	0.00041054	0.00217429	3.46567	0.823722	0.00052892	0.0056759
ENSG00000203896.9	LIME1	protein_coding	0.685289	0.204094	0.493162	0.580433	0.186366	0.0575751	0.852158	0.901222	0.559848	0.164965	0.575583	0.742788
ENSG00000106683.14	LIMK1	protein_coding	6.06475	1.24925	1.32e-09	8.2e-08	1.81533	0.186788	0.069474	0.134036	4.61138	0.672244	4e-06	0.00018879
ENSG00000182541.17	LIMK2	protein_coding	-5.22944	-1.30804	1.7e-07	2.68e-06	-3.78154	-0.617304	0.00015586	0.00101843	-2.30024	-0.2831	0.0214348	0.0836395
ENSG00000169756.16	LIMS1	protein_coding	5.91031	1.5817	3.41e-09	1.57e-07	5.49122	1.26881	3.99e-08	2.32e-06	2.86997	0.366002	0.00410513	0.0253558
ENSG00000072163.19	LIMS2	protein_coding	3.63628	2.06382	0.0002766	0.00105581	1.16983	0.583891	0.24207	0.357337	1.19872	0.580208	0.230635	0.42334
ENSG00000131914.10	LIN28A	protein_coding	3.44563	2.2986	0.00056974	0.00194365	0.185617	0.112908	0.852745	0.901456	-1.15553	-0.742509	0.247874	0.44484
ENSG00000187772.7	LIN28B	protein_coding	0.347039	0.303993	0.728562	0.788789	1.28584	1.11107	0.198497	0.307659	1.54621	1.30995	0.122053	0.27778
ENSG00000267796.7	LIN37	protein_coding	1.65956	0.253163	0.0970039	0.153921	0.984663	0.149926	0.324789	0.448838	0.534765	0.0779696	0.592813	0.756659
ENSG00000205659.10	LIN52	protein_coding	-4.28102	-0.608736	1.86e-05	0.00011162	-2.76953	-0.31516	0.00561373	0.0174884	-0.887739	-0.0841098	0.374681	0.577371
ENSG00000189308.10	LIN54	protein_coding	-4.47876	-0.792415	7.51e-06	5.29e-05	-2.58865	-0.31862	0.00963528	0.0270027	2.32766	0.266173	0.0199301	0.0798169
ENSG00000111052.7	LIN7A	protein_coding	-0.246713	-0.0269286	0.805131	0.850577	2.62242	0.32917	0.00873087	0.0249372	-1.49084	-0.17106	0.136002	0.298505
ENSG00000104863.11	LIN7B	protein_coding	0.103388	0.0214471	0.917655	0.937927	-0.664504	-0.146364	0.506368	0.623566	1.34461	0.277642	0.17875	0.358898
ENSG00000148943.11	LIN7C	protein_coding	4.40671	0.406176	1.05e-05	6.93e-05	2.8887	0.217533	0.00386833	0.0129565	-1.39177	-0.0934052	0.163992	0.338715
ENSG00000183814.15	LIN9	protein_coding	-4.77392	-1.17921	1.81e-06	1.72e-05	-3.34292	-0.619578	0.00082902	0.00377927	1.29494	0.181758	0.19534	0.380365
ENSG00000232388.4	LINC00493	protein_coding	2.25566	0.461862	0.0240917	0.047282	3.0044	0.673236	0.00266105	0.00955055	0.613245	0.116018	0.539715	0.717623
ENSG00000169783.12	LINGO1	protein_coding	1.55498	0.92002	0.11995	0.183929	-1.31702	-0.945581	0.187831	0.295179	0.62705	0.370029	0.530627	0.710778
ENSG00000220008.3	LINGO3	protein_coding	-4.42936	-1.40522	9.45e-06	6.38e-05	-3.43995	-0.839531	0.00058182	0.00286894	2.05566	0.35931	0.0398153	0.129371
ENSG00000140471.16	LINS1	protein_coding	0.824471	0.0784782	0.409672	0.501834	2.29983	0.243199	0.0214576	0.0522858	0.308972	0.0288313	0.757342	0.868182
ENSG00000107798.17	LIPA	protein_coding	6.50565	2.12841	7.74e-11	1.39e-08	6.39473	1.99521	1.61e-10	4.44e-08	-5.89397	-1.49945	3.77e-09	1.86e-06
ENSG00000079435.9	LIPE	protein_coding	-3.43496	-1.22104	0.00059263	0.00200433	-1.91073	-0.517675	0.0560387	0.113079	-1.30506	-0.315413	0.191873	0.376221
ENSG00000101670.11	LIPG	protein_coding	4.89338	5.78023	9.91e-07	1.07e-05	3.89756	3.75325	9.72e-05	0.0007058	3.64428	3.35363	0.00026814	0.00351887
ENSG00000163898.9	LIPH	protein_coding	1.73148	0.928835	0.0833669	0.135516	3.16704	1.81463	0.00153998	0.00617735	-0.446415	-0.254562	0.655298	0.80015
ENSG00000188992.11	LIPI	protein_coding	-1.13681	-0.913203	0.255616	0.342369	-1.15216	-0.929205	0.249255	0.365564	1.61827	1.15272	0.105604	0.251994
ENSG00000204022.9	LIPJ	protein_coding	1.94758	1.77224	0.0514658	0.0903107	1.77255	1.63148	0.076303	0.144076	0.765419	0.70665	0.444022	0.638888
ENSG00000204020.5	LIPN	protein_coding	-3.15828	-2.46788	0.00158704	0.00462153	-0.959249	-0.516358	0.337433	0.461284	-1.18353	-0.627963	0.236601	0.430862
ENSG00000144182.16	LIPT1	protein_coding	-0.437272	-0.0531457	0.661914	0.731597	-0.703235	-0.0887047	0.481909	0.601045	-0.376862	-0.0450343	0.706276	0.833997
ENSG00000175536.6	LIPT2	protein_coding	0.556093	0.110453	0.578147	0.657449	-0.267915	-0.0554946	0.788764	0.855615	1.84594	0.375852	0.0649006	0.181337
ENSG00000189067.12	LITAF	protein_coding	4.09535	1.03829	4.22e-05	0.00022168	3.44679	0.793248	0.0005673	0.00280784	-1.91148	-0.379201	0.0559423	0.163417
ENSG00000271601.3	LIX1L	protein_coding	-3.89498	-0.382706	9.82e-05	0.00044188	-4.34588	-0.481185	1.39e-05	0.00016103	-0.678615	-0.045762	0.497382	0.683751
ENSG00000171695.10	LKAAEAR1	protein_coding	-1.94535	-1.25403	0.0517327	0.0906509	-1.69664	-1.07634	0.0897655	0.164029	0.980563	0.496957	0.326808	0.52985
ENSG00000131899.10	LLGL1	protein_coding	-0.449654	-0.048636	0.65296	0.724387	-0.197384	-0.0216979	0.843527	0.895598	0.761344	0.0806139	0.446452	0.641005
ENSG00000073350.13	LLGL2	protein_coding	-3.69611	-0.458408	0.00021893	0.00086241	-3.22137	-0.371984	0.00127581	0.00533903	-3.20504	-0.356935	0.00135042	0.0113738
ENSG00000139233.6	LLPH	protein_coding	-0.327092	-0.0203634	0.743598	0.800964	-1.91546	-0.132541	0.0554336	0.112056	-1.30047	-0.083459	0.19344	0.378048
ENSG00000074695.5	LMAN1	protein_coding	0.975353	0.102638	0.329385	0.420028	1.22574	0.130512	0.220295	0.333024	-2.25455	-0.260198	0.0241614	0.0911513
ENSG00000169223.14	LMAN2	protein_coding	-2.00061	-0.111826	0.0454348	0.0813079	3.05435	0.193589	0.00225546	0.00832965	-4.65844	-0.407176	3.19e-06	0.00015929
ENSG00000114988.11	LMAN2L	protein_coding	2.3393	0.248802	0.0193197	0.0390736	3.26957	0.394879	0.00107711	0.00464777	0.0974308	0.0092463	0.922384	0.960602
ENSG00000105983.20	LMBR1	protein_coding	-0.474553	-0.0334785	0.635106	0.708696	1.18122	0.0858882	0.237515	0.352019	-3.02202	-0.263896	0.00251091	0.0179155
ENSG00000139636.15	LMBR1L	protein_coding	1.50668	0.328766	0.131892	0.199364	1.87825	0.425238	0.0603465	0.120016	0.602905	0.12739	0.546572	0.722324
ENSG00000168216.10	LMBRD1	protein_coding	-3.99414	-0.297735	6.49e-05	0.00031387	2.69424	0.161291	0.00705498	0.0209623	3.74059	0.26421	0.00018359	0.00268142
ENSG00000164187.6	LMBRD2	protein_coding	-2.02142	-0.269317	0.0432362	0.0780295	0.475426	0.0588399	0.634484	0.735835	-0.569336	-0.0701817	0.569128	0.737742
ENSG00000103227.18	LMF1	protein_coding	2.65843	0.37162	0.00785067	0.0181136	2.98651	0.438319	0.00282186	0.0100024	-1.3266	-0.178047	0.184641	0.366869
ENSG00000100258.17	LMF2	protein_coding	-5.58705	-0.718891	2.31e-08	6.07e-07	-3.46927	-0.261125	0.00052188	0.00262581	-1.66034	-0.0996107	0.0968452	0.239354
ENSG00000185621.11	LMLN	protein_coding	6.06799	0.81004	1.3e-09	8.07e-08	5.83262	0.746697	5.46e-09	5.93e-07	3.84577	0.329656	0.00012017	0.00196955
ENSG00000160789.19	LMNA	protein_coding	-2.66479	-0.738759	0.00770355	0.0178303	-1.01278	-0.244923	0.311166	0.434206	-0.450784	-0.107373	0.652146	0.79846
ENSG00000113368.11	LMNB1	protein_coding	-5.96363	-1.88075	2.47e-09	1.23e-07	-4.65697	-1.06073	3.21e-06	5.49e-05	1.59969	0.250457	0.109668	0.258968
ENSG00000176619.12	LMNB2	protein_coding	-4.50256	-0.649329	6.71e-06	4.87e-05	-3.79435	-0.468219	0.00014803	0.00097714	-2.45223	-0.24619	0.0141973	0.0620454
ENSG00000185522.8	LMNTD2	protein_coding	0.971716	0.253588	0.331192	0.421826	0.940989	0.251922	0.34671	0.470813	-1.04968	-0.292773	0.293867	0.49615
ENSG00000166407.13	LMO1	protein_coding	-5.08709	-2.74067	3.64e-07	4.9e-06	-5.19229	-3.25657	2.08e-07	7.58e-06	-5.03585	-2.53571	4.76e-07	4.51e-05
ENSG00000135363.11	LMO2	protein_coding	4.8467	0.616329	1.26e-06	1.28e-05	1.8588	0.159495	0.0630552	0.124315	-6.48331	-1.27042	8.97e-11	2.23e-07
ENSG00000048540.14	LMO3	protein_coding	-3.53979	-3.84538	0.00040045	0.00144277	-2.18999	-1.63608	0.0285246	0.065875	-2.39907	-1.80374	0.0164366	0.0692316
ENSG00000143013.12	LMO4	protein_coding	4.23893	0.932141	2.25e-05	0.00013106	2.97255	0.521661	0.00295341	0.0103847	2.64354	0.442329	0.00820445	0.041989
ENSG00000136153.19	LMO7	protein_coding	-5.49593	-1.13719	3.89e-08	9.02e-07	-4.65836	-0.778238	3.19e-06	5.46e-05	6.83585	1.63728	8.15e-12	6.07e-08
ENSG00000163431.12	LMOD1	protein_coding	1.24437	0.694496	0.213365	0.296218	-1.04225	-0.670816	0.297295	0.419343	0.417589	0.234946	0.676248	0.814684
ENSG00000163380.15	LMOD3	protein_coding	4.672	4.25109	2.98e-06	2.53e-05	3.63726	2.83381	0.00027556	0.00158626	-0.802241	-0.597614	0.422413	0.620868
ENSG00000164715.5	LMTK2	protein_coding	-0.774264	-0.0873019	0.438775	0.529988	-0.132717	-0.0150097	0.894417	0.929653	1.66367	0.187209	0.0961782	0.238453
ENSG00000142235.8	LMTK3	protein_coding	-0.115506	-0.0262404	0.908044	0.931234	3.5062	0.964385	0.00045455	0.00236036	0.82639	0.182535	0.408583	0.60861
ENSG00000136944.17	LMX1B	protein_coding	-1.73289	-0.70927	0.0831153	0.13518	-0.200809	-0.0732772	0.840848	0.893825	-2.64253	-1.27542	0.00822897	0.0420711
ENSG00000206535.7	LNP1	protein_coding	-2.43501	-0.687875	0.0148916	0.0313044	-0.982139	-0.245444	0.326031	0.450117	1.7308	0.4005	0.0834868	0.215785
ENSG00000113441.15	LNPEP	protein_coding	-4.49444	-0.835806	6.98e-06	4.99e-05	-3.95409	-0.650916	7.68e-05	0.00059079	-0.977387	-0.112475	0.328377	0.531526
ENSG00000072201.13	LNX1	protein_coding	-2.36398	-0.754079	0.01808	0.0369943	-1.21508	-0.348415	0.224337	0.337559	-1.0533	-0.285006	0.292203	0.494243
ENSG00000139517.7	LNX2	protein_coding	-3.49032	-0.554863	0.00048245	0.00168207	-1.92588	-0.245766	0.0541189	0.110205	-1.62732	-0.193309	0.103668	0.24886
ENSG00000196365.11	LONP1	protein_coding	6.25316	1.46313	4.02e-10	3.79e-08	5.49732	0.980102	3.86e-08	2.26e-06	2.70046	0.260319	0.00692445	0.0370814
ENSG00000102910.13	LONP2	protein_coding	1.06703	0.0727726	0.285959	0.375184	1.29649	0.0898098	0.194807	0.303296	1.8854	0.135286	0.0593757	0.170685
ENSG00000154359.12	LONRF1	protein_coding	-2.13032	-0.501922	0.0331452	0.0622146	-2.42734	-0.613522	0.0152101	0.0394842	0.0426618	0.00855455	0.965971	0.982659
ENSG00000170500.12	LONRF2	protein_coding	1.44142	0.577973	0.149465	0.221367	-1.29979	-0.60683	0.193673	0.302129	-1.20481	-0.53561	0.228276	0.420547
ENSG00000175556.16	LONRF3	protein_coding	4.19266	0.707027	2.76e-05	0.00015618	-1.74936	-0.233526	0.0802281	0.150005	1.48193	0.178317	0.138359	0.301991
ENSG00000113083.13	LOX	protein_coding	5.53522	5.81436	3.11e-08	7.53e-07	5.91427	7.10866	3.33e-09	4.22e-07	-0.52399	-0.30593	0.600286	0.762604
ENSG00000167210.17	LOXHD1	protein_coding	-4.64309	-4.35868	3.43e-06	2.83e-05	-4.422	-3.20232	9.78e-06	0.00012465	-4.41758	-2.74353	9.98e-06	0.00035489
ENSG00000134013.15	LOXL2	protein_coding	0.511378	0.257256	0.609086	0.685515	-1.04338	-0.598817	0.296772	0.418764	0.201133	0.101098	0.840594	0.915021
ENSG00000115318.11	LOXL3	protein_coding	1.08527	0.108309	0.277801	0.36606	3.64362	0.475204	0.00026883	0.00155778	-4.24126	-0.687358	2.22e-05	0.00059558
ENSG00000138131.3	LOXL4	protein_coding	5.01559	3.46275	5.29e-07	6.52e-06	3.77575	2.04034	0.00015953	0.00103827	2.50808	1.16059	0.0121389	0.0554571
ENSG00000198121.13	LPAR1	protein_coding	-1.24195	-0.223227	0.214256	0.29731	-4.04193	-1.19061	5.3e-05	0.00044671	4.1326	1.00672	3.59e-05	0.00083104
ENSG00000064547.13	LPAR2	protein_coding	1.09131	0.207309	0.275136	0.363159	-0.163062	-0.030944	0.87047	0.913901	1.40445	0.269275	0.160185	0.333581
ENSG00000171517.5	LPAR3	protein_coding	-3.18793	-1.3998	0.00143294	0.00424626	-4.03378	-2.52439	5.49e-05	0.00045839	-1.19723	-0.363145	0.231218	0.42391
ENSG00000147145.12	LPAR4	protein_coding	-3.65246	-2.69721	0.00025974	0.00100015	-3.14545	-1.99399	0.00165834	0.00653941	2.04909	0.755328	0.0404528	0.130901
ENSG00000184574.9	LPAR5	protein_coding	-3.79773	-1.99101	0.00014603	0.00061369	-3.10354	-1.36272	0.00191218	0.00735356	0.239009	0.0679849	0.811099	0.897953
ENSG00000139679.15	LPAR6	protein_coding	-4.78387	-0.953924	1.72e-06	1.66e-05	-5.17989	-1.12934	2.22e-07	7.86e-06	-2.52593	-0.362486	0.0115393	0.0535385
ENSG00000153395.9	LPCAT1	protein_coding	-3.3691	-0.683313	0.00075415	0.00246459	-1.63705	-0.263995	0.101619	0.181416	-1.78164	-0.284233	0.0748072	0.200374
ENSG00000087253.12	LPCAT2	protein_coding	-4.43265	-0.770554	9.31e-06	6.32e-05	-2.4521	-0.300565	0.0142024	0.0372041	-3.7281	-0.554039	0.00019293	0.00276104
ENSG00000111684.10	LPCAT3	protein_coding	-0.13797	-0.02831	0.890264	0.91723	2.05256	0.437459	0.0401152	0.0864135	-0.447724	-0.0915573	0.654352	0.79957
ENSG00000176454.13	LPCAT4	protein_coding	4.1398	0.564767	3.48e-05	0.00018935	-1.51017	-0.157082	0.130999	0.221851	3.44184	0.411099	0.00057778	0.00604478
ENSG00000123684.12	LPGAT1	protein_coding	-2.41833	-0.403044	0.0155918	0.0325332	-0.313276	-0.0470987	0.754071	0.82867	0.853493	0.129592	0.393386	0.594689
ENSG00000134324.11	LPIN1	protein_coding	2.70482	0.286285	0.00683424	0.0160645	2.56063	0.268578	0.0104483	0.0289007	-1.29274	-0.121904	0.196101	0.381002
ENSG00000101577.9	LPIN2	protein_coding	-0.653239	-0.110022	0.513602	0.599189	-0.307036	-0.0516897	0.758816	0.832536	0.873539	0.146225	0.38237	0.58474
ENSG00000132793.11	LPIN3	protein_coding	-1.03966	-0.167122	0.298496	0.388147	-0.539563	-0.086187	0.589499	0.698286	-0.306058	-0.0471403	0.759561	0.869453
ENSG00000175445.14	LPL	protein_coding	6.12439	1.92589	9.1e-10	6.28e-08	5.90468	1.70731	3.53e-09	4.35e-07	-4.4431	-0.81858	8.87e-06	0.00032699
ENSG00000167419.10	LPO	protein_coding	4.08477	2.74468	4.41e-05	0.00022895	3.88849	2.55622	0.00010087	0.00072733	2.12253	1.18319	0.0337932	0.115232
ENSG00000145012.13	LPP	protein_coding	0.0252829	0.00428076	0.979829	0.985385	0.193704	0.0328551	0.846407	0.897493	-1.86293	-0.335767	0.0624725	0.176875
ENSG00000129951.18	LPPR3	protein_coding	-4.02686	-3.10083	5.65e-05	0.0002794	-3.58214	-2.1481	0.00034079	0.00188042	-0.454508	-0.13698	0.649463	0.796879
ENSG00000110031.12	LPXN	protein_coding	-3.72886	-0.869622	0.00019235	0.00077178	-3.94789	-0.972533	7.88e-05	0.00060299	1.63169	0.28634	0.102745	0.247685
ENSG00000198589.10	LRBA	protein_coding	-2.90324	-0.524985	0.00369329	0.00952608	-0.927501	-0.143507	0.353666	0.478037	-0.697755	-0.104359	0.485331	0.674691
ENSG00000136141.14	LRCH1	protein_coding	-2.07181	-0.130237	0.0382829	0.070334	-3.68593	-0.296302	0.00022787	0.00136925	1.85281	0.112419	0.0639094	0.179693
ENSG00000186001.13	LRCH3	protein_coding	-2.32977	-0.12756	0.0198183	0.0399476	0.497075	0.0248894	0.619136	0.723159	-0.473199	-0.0232719	0.636071	0.787779
ENSG00000077454.15	LRCH4	protein_coding	-1.66241	-0.235084	0.0964298	0.153221	0.852259	0.113459	0.39407	0.518307	0.132882	0.0171357	0.894287	0.945576
ENSG00000204583.9	LRCOL1	protein_coding	-2.88299	-1.87571	0.00393923	0.0100629	-2.06708	-1.16906	0.0387263	0.083846	0.714807	0.309094	0.474729	0.665767
ENSG00000128011.4	LRFN1	protein_coding	-2.99094	-0.544412	0.00278116	0.0074763	-2.3098	-0.387645	0.0208995	0.0511938	-1.83555	-0.277855	0.0664249	0.184111
ENSG00000126243.8	LRFN3	protein_coding	4.19275	0.445602	2.76e-05	0.00015617	1.99608	0.155603	0.0459254	0.0964745	-1.86507	-0.143699	0.062172	0.176326
ENSG00000173621.8	LRFN4	protein_coding	2.39548	0.268749	0.0165987	0.0343271	-0.758287	-0.0786892	0.448279	0.569615	2.73438	0.31669	0.00624977	0.0344721
ENSG00000165379.13	LRFN5	protein_coding	1.34835	0.348364	0.177545	0.254504	-3.11929	-1.27411	0.00181285	0.00703695	1.88568	0.491177	0.0593378	0.170626
ENSG00000171236.9	LRG1	protein_coding	2.19552	0.668247	0.028126	0.0540812	2.81314	0.916736	0.00490609	0.0157083	0.614224	0.175391	0.539067	0.717101
ENSG00000155530.3	LRGUK	protein_coding	-0.455431	-0.202703	0.648799	0.720899	0.321436	0.139736	0.74788	0.823984	0.574719	0.238871	0.565481	0.735382
ENSG00000121931.15	LRIF1	protein_coding	0.503771	0.0274362	0.614423	0.69027	4.47862	0.352793	7.51e-06	0.0001024	1.04516	0.0572991	0.295948	0.498196
ENSG00000144749.13	LRIG1	protein_coding	-3.60087	-0.830888	0.00031715	0.0011827	-3.81181	-0.951474	0.00013795	0.00092703	-1.80923	-0.310678	0.0704151	0.191745
ENSG00000198799.11	LRIG2	protein_coding	-1.6977	-0.121436	0.0895638	0.144098	-1.45976	-0.104252	0.144356	0.239489	-1.51609	-0.105869	0.129496	0.289397
ENSG00000139263.11	LRIG3	protein_coding	-4.65985	-2.1137	3.16e-06	2.65e-05	-3.85397	-1.36784	0.00011622	0.00081631	-1.86576	-0.435218	0.0620749	0.176084
ENSG00000183423.11	LRIT3	protein_coding	1.44528	1.06668	0.148378	0.220042	-0.118832	-0.0951805	0.905408	0.936871	0.794528	0.589737	0.426888	0.625163
ENSG00000118308.15	LRMP	protein_coding	0.284897	0.041293	0.775723	0.827075	3.2371	0.578183	0.00120753	0.00510493	-2.53256	-0.440864	0.0113232	0.0528531
ENSG00000123384.13	LRP1	protein_coding	-0.40867	-0.106882	0.682782	0.749159	0.395055	0.10331	0.692803	0.780976	-2.90393	-0.915937	0.00368509	0.0234017
ENSG00000197324.8	LRP10	protein_coding	2.43118	0.692552	0.0150498	0.0315659	1.34542	0.355464	0.178489	0.284187	1.83919	0.500393	0.0658871	0.183234
ENSG00000120256.9	LRP11	protein_coding	-1.20775	-0.295411	0.227143	0.310798	-1.81404	-0.479685	0.0696714	0.134295	0.892227	0.203559	0.372271	0.574732
ENSG00000147650.11	LRP12	protein_coding	5.9296	2.17805	3.04e-09	1.44e-07	5.19724	1.50008	2.02e-07	7.44e-06	0.519954	0.0779143	0.603095	0.764218
ENSG00000168702.17	LRP1B	protein_coding	1.38644	1.01895	0.165613	0.240619	3.19441	2.49414	0.00140119	0.00571134	1.12893	0.826193	0.258926	0.458297
ENSG00000081479.12	LRP2	protein_coding	3.09582	3.21607	0.00196267	0.00554836	0.527952	0.536341	0.597533	0.704833	0.589095	0.589735	0.555797	0.728448
ENSG00000109771.15	LRP2BP	protein_coding	1.30446	0.914262	0.192076	0.27152	1.05178	0.752921	0.292902	0.414556	0.652411	0.46121	0.514136	0.697024
ENSG00000130881.13	LRP3	protein_coding	-5.01196	-0.445209	5.39e-07	6.59e-06	-6.42737	-0.872123	1.3e-10	3.93e-08	1.71135	0.0947912	0.0870164	0.222133
ENSG00000134569.9	LRP4	protein_coding	-2.37378	-2.07197	0.0176072	0.0361761	-0.489539	-0.315956	0.62446	0.727666	1.37457	0.795978	0.169263	0.345531
ENSG00000162337.11	LRP5	protein_coding	-0.749891	-0.126359	0.45332	0.544389	-0.761117	-0.131168	0.446587	0.568071	-2.7415	-0.563107	0.00611599	0.0340142
ENSG00000100068.11	LRP5L	protein_coding	2.47879	0.722142	0.0131828	0.0281816	1.06142	0.297209	0.2885	0.409575	0.219415	0.0595078	0.826327	0.90686
ENSG00000070018.8	LRP6	protein_coding	2.58051	0.398881	0.00986553	0.0220421	1.30771	0.193771	0.190972	0.298913	-0.571339	-0.0824309	0.56777	0.736687
ENSG00000157193.15	LRP8	protein_coding	4.45682	1.03465	8.32e-06	5.75e-05	2.80641	0.480307	0.00500968	0.0159536	-0.111364	-0.0159749	0.911328	0.954981
ENSG00000163956.10	LRPAP1	protein_coding	1.89817	0.148299	0.0576733	0.0994233	3.61473	0.354515	0.00030067	0.00169841	-2.43824	-0.201026	0.0147588	0.0639175
ENSG00000138095.18	LRPPRC	protein_coding	3.69472	0.582435	0.00022013	0.00086622	2.14531	0.284896	0.0319279	0.072059	-1.11464	-0.139472	0.265004	0.465362
ENSG00000165501.16	LRR1	protein_coding	-5.09835	-1.04745	3.43e-07	4.66e-06	-3.3159	-0.472273	0.0009135	0.00407464	0.43551	0.0464162	0.663193	0.805867
ENSG00000137269.14	LRRC1	protein_coding	-2.7906	-0.578549	0.0052611	0.0128682	-1.25628	-0.22688	0.209015	0.319966	0.0851626	0.013905	0.932132	0.966113
ENSG00000204950.3	LRRC10B	protein_coding	2.98113	2.76803	0.00287189	0.00767865	2.36557	2.16439	0.0180022	0.0453418	1.2588	1.13236	0.208103	0.395638
ENSG00000160959.7	LRRC14	protein_coding	-1.85943	-0.120012	0.062966	0.107106	-3.73342	-0.318924	0.0001889	0.00118693	0.582308	0.0345603	0.560359	0.731693
ENSG00000172061.8	LRRC15	protein_coding	4.5892	4.12934	4.45e-06	3.49e-05	0.710092	0.536341	0.477647	0.596929	3.88151	3.22868	0.00010381	0.00176733
ENSG00000079691.17	LRRC16A	protein_coding	-2.94379	-0.646398	0.00324217	0.00850802	-0.46435	-0.078861	0.642397	0.742009	1.31768	0.214142	0.187609	0.370717
ENSG00000186648.14	LRRC16B	protein_coding	3.39289	2.27257	0.0006916	0.00228661	0.907683	0.558655	0.364046	0.489186	2.56934	1.60422	0.0101892	0.0492213
ENSG00000128606.12	LRRC17	protein_coding	5.26022	5.43739	1.44e-07	2.36e-06	3.9836	3.15094	6.79e-05	0.00053591	1.75428	1.15006	0.0793834	0.208423
ENSG00000184434.7	LRRC19	protein_coding	-0.506405	-0.225447	0.612573	0.688451	-0.80083	-0.373051	0.42323	0.54577	0.664647	0.279354	0.506276	0.690516
ENSG00000163827.12	LRRC2	protein_coding	-2.00725	-0.954539	0.0447226	0.0803033	-3.93182	-3.53216	8.43e-05	0.000634	1.77485	0.678647	0.0759224	0.202296
ENSG00000172731.13	LRRC20	protein_coding	-3.05186	-1.15364	0.00227429	0.0062955	-3.37213	-1.46938	0.0007459	0.00347699	-0.262203	-0.0666549	0.793165	0.890003
ENSG00000010626.14	LRRC23	protein_coding	1.00858	0.169471	0.313174	0.403604	-1.43173	-0.268455	0.152222	0.250006	1.0723	0.17816	0.283583	0.484831
ENSG00000175489.9	LRRC25	protein_coding	-3.36163	-1.08907	0.00077484	0.00252153	1.12164	0.270296	0.262016	0.380757	-3.00974	-0.903304	0.00261476	0.0183662
ENSG00000184709.7	LRRC26	protein_coding	-0.686964	-0.451801	0.492105	0.579373	-2.38326	-1.87432	0.0171601	0.0436338	0.312853	0.18858	0.754392	0.865841
ENSG00000148814.17	LRRC27	protein_coding	1.2555	0.344591	0.209296	0.291492	1.28823	0.361537	0.197666	0.306719	0.367617	0.0993578	0.713159	0.8385
ENSG00000168904.14	LRRC28	protein_coding	5.69554	2.28989	1.23e-08	3.81e-07	2.84048	0.656818	0.00450464	0.0146433	0.858979	0.171372	0.390352	0.591965
ENSG00000160233.7	LRRC3	protein_coding	-3.51831	-0.551232	0.00043431	0.00154166	-2.46906	-0.330594	0.0135467	0.0358215	-0.590669	-0.0645332	0.554742	0.727761
ENSG00000137507.11	LRRC32	protein_coding	0.915219	0.680159	0.360077	0.451703	0.762386	0.580434	0.445829	0.567389	-2.0908	-2.21006	0.0365462	0.121804
ENSG00000171757.15	LRRC34	protein_coding	-1.664	-0.588204	0.0961116	0.152847	-1.13916	-0.392014	0.254637	0.37181	-1.29389	-0.431196	0.195705	0.380698
ENSG00000176681.14	LRRC37A	protein_coding	-2.83858	-1.26667	0.00453152	0.0113578	-1.45113	-0.517508	0.146745	0.24275	-0.862451	-0.27625	0.388439	0.590085
ENSG00000238083.7	LRRC37A2	protein_coding	-3.97209	-0.641017	7.12e-05	0.00033834	-2.74074	-0.353756	0.00613002	0.0187873	-1.74723	-0.191044	0.0805972	0.210486
ENSG00000176809.10	LRRC37A3	protein_coding	0.340637	0.0683832	0.733377	0.792475	5.26021	1.85882	1.44e-07	5.7e-06	-2.25957	-0.539831	0.0238481	0.0903283
ENSG00000185158.12	LRRC37B	protein_coding	-0.919196	-0.190399	0.357993	0.449752	4.48109	1.2943	7.43e-06	0.00010187	-2.38281	-0.568564	0.017181	0.0715359
ENSG00000122477.12	LRRC39	protein_coding	0.785314	0.261541	0.432269	0.523658	2.40424	0.859495	0.0162061	0.0415915	1.26451	0.418891	0.206047	0.392995
ENSG00000179796.11	LRRC3B	protein_coding	-2.0622	-0.513064	0.0391884	0.0717939	0.88769	0.191549	0.374708	0.499409	-3.77675	-1.33563	0.00015889	0.00240562
ENSG00000128594.7	LRRC4	protein_coding	-4.55183	-1.27534	5.32e-06	4.05e-05	-3.49876	-0.773934	0.00046742	0.00241492	-3.70744	-0.846759	0.00020936	0.00293149
ENSG00000066557.5	LRRC40	protein_coding	-3.73869	-0.387688	0.00018498	0.00074614	0.233217	0.0170413	0.815593	0.875143	-1.77816	-0.137718	0.0753773	0.201394
ENSG00000132128.16	LRRC41	protein_coding	3.14221	0.196757	0.00167675	0.00484489	-0.148669	-0.0074305	0.881815	0.92172	1.623	0.0857743	0.104589	0.250631
ENSG00000116212.14	LRRC42	protein_coding	-1.01864	-0.150323	0.308375	0.398453	-2.49279	-0.4203	0.0126742	0.0338691	0.43566	0.0619558	0.663083	0.805825
ENSG00000158113.12	LRRC43	protein_coding	-2.02823	-0.979223	0.0425368	0.0769163	-0.52489	-0.217777	0.59966	0.706615	-1.20099	-0.510575	0.229757	0.422373
ENSG00000169683.7	LRRC45	protein_coding	-3.65387	-1.03031	0.00025831	0.00099492	-3.20607	-0.836867	0.00134559	0.00556006	-1.17398	-0.228165	0.240403	0.435479
ENSG00000141294.9	LRRC46	protein_coding	1.21621	0.332112	0.223905	0.307811	1.85813	0.528452	0.0631503	0.124461	0.904749	0.242919	0.365599	0.568666
ENSG00000130764.9	LRRC47	protein_coding	3.83641	0.209289	0.00012485	0.00053928	1.75485	0.0779081	0.0792855	0.148541	2.51438	0.116743	0.0119242	0.0547616
ENSG00000137821.11	LRRC49	protein_coding	-2.97537	-1.36558	0.00292632	0.00780037	-1.54899	-0.58066	0.121383	0.208842	1.53245	0.485471	0.125411	0.283344
ENSG00000131409.12	LRRC4B	protein_coding	-4.14432	-2.05325	3.41e-05	0.0001864	-3.84987	-1.78272	0.00011818	0.00082698	-3.12823	-1.05311	0.00175862	0.0138624
ENSG00000148948.7	LRRC4C	protein_coding	-3.06456	-2.1878	0.00217987	0.00606457	-2.55333	-1.66363	0.0106699	0.0293718	-3.48124	-2.70985	0.0004991	0.00546333
ENSG00000161328.10	LRRC56	protein_coding	1.90246	0.269843	0.0571109	0.0986136	3.21011	0.527502	0.00132684	0.00549691	-1.64004	-0.239101	0.100996	0.245528
ENSG00000180979.9	LRRC57	protein_coding	-4.85753	-0.491432	1.19e-06	1.22e-05	-2.53734	-0.163035	0.0111699	0.0304778	-2.65153	-0.16947	0.00801283	0.0412892
ENSG00000163428.3	LRRC58	protein_coding	-0.440834	-0.0481007	0.659333	0.729773	-2.03191	-0.242369	0.0421627	0.0899656	-0.775085	-0.0853105	0.43829	0.634432
ENSG00000108829.9	LRRC59	protein_coding	-1.95879	-0.199767	0.0501371	0.0883537	-1.61084	-0.159764	0.107216	0.189186	-1.96485	-0.20048	0.049431	0.150321
ENSG00000129295.8	LRRC6	protein_coding	2.20547	0.998434	0.0274212	0.0529104	0.842763	0.386948	0.399361	0.523131	0.479936	0.215486	0.631273	0.784118
ENSG00000127399.14	LRRC61	protein_coding	3.4364	1.18817	0.00058949	0.00199507	2.02627	0.626511	0.0427375	0.0909317	1.33308	0.390927	0.182507	0.363988
ENSG00000173988.12	LRRC63	protein_coding	-0.0441304	-0.0095524	0.9648	0.974019	-0.423607	-0.0958658	0.671853	0.764451	-2.25339	-0.584391	0.0242349	0.0913245
ENSG00000188993.3	LRRC66	protein_coding	-1.08087	-0.642778	0.279753	0.368404	0.689074	0.372982	0.490777	0.608843	2.52478	1.35651	0.0115771	0.0536807
ENSG00000214954.8	LRRC69	protein_coding	2.46815	0.700587	0.0135812	0.0289295	1.91949	0.538931	0.0549222	0.111385	-1.75348	-0.543315	0.0795199	0.208452
ENSG00000033122.18	LRRC7	protein_coding	0.150231	0.0568272	0.880582	0.909772	2.12463	0.815996	0.0336176	0.0751267	1.2529	0.459575	0.210244	0.398398
ENSG00000160838.13	LRRC71	protein_coding	-0.519596	-0.456937	0.603345	0.680236	-0.0695506	-0.0598605	0.944551	0.963633	-0.604426	-0.532442	0.54556	0.721874
ENSG00000100565.15	LRRC74A	protein_coding	1.62619	0.718587	0.103908	0.163208	1.71208	0.771398	0.0868811	0.159822	1.1997	0.52201	0.230257	0.42298
ENSG00000187905.10	LRRC74B	protein_coding	1.43135	0.747258	0.152331	0.224762	2.981	1.71013	0.00287311	0.0101575	1.40623	0.727572	0.159656	0.332851
ENSG00000181350.11	LRRC75A	protein_coding	-1.25608	-0.334524	0.209087	0.291255	-2.58055	-0.848551	0.00986434	0.0275049	-0.928731	-0.235967	0.353029	0.556729
ENSG00000178026.12	LRRC75B	protein_coding	4.5984	0.900885	4.26e-06	3.37e-05	4.08408	0.735904	4.43e-05	0.00038964	4.29023	0.780711	1.78e-05	0.00051533
ENSG00000136802.11	LRRC8A	protein_coding	5.58945	0.795287	2.28e-08	6.03e-07	3.35682	0.277629	0.00078845	0.00363537	1.13628	0.0742311	0.255841	0.454401
ENSG00000197147.13	LRRC8B	protein_coding	5.78113	1.20597	7.42e-09	2.71e-07	3.20459	0.440001	0.00135257	0.00557829	-0.883882	-0.104877	0.37676	0.579672
ENSG00000171488.14	LRRC8C	protein_coding	3.85569	0.454918	0.0001154	0.00050433	0.615585	0.0514604	0.538169	0.652211	-0.61005	-0.0509808	0.541829	0.718681
ENSG00000171492.14	LRRC8D	protein_coding	3.33881	0.404096	0.00084137	0.00270321	2.2231	0.233467	0.0262089	0.0615286	1.5032	0.14789	0.132788	0.293642
ENSG00000171017.10	LRRC8E	protein_coding	1.60055	0.947251	0.109477	0.170534	-0.652288	-0.428444	0.514216	0.630829	2.79695	1.70384	0.00515874	0.0300684
ENSG00000133739.15	LRRCC1	protein_coding	-4.90447	-1.56629	9.37e-07	1.02e-05	-3.55566	-0.763149	0.00037703	0.00203663	-0.175843	-0.0254085	0.860417	0.927391
ENSG00000124831.18	LRRFIP1	protein_coding	-1.20682	-0.0676497	0.227503	0.311148	4.47089	0.357636	7.79e-06	0.00010569	-2.82463	-0.178096	0.00473348	0.028253
ENSG00000093167.17	LRRFIP2	protein_coding	-4.38272	-0.570938	1.17e-05	7.61e-05	-2.3335	-0.212958	0.0196221	0.0486244	0.11249	0.00888226	0.910435	0.954381
ENSG00000133640.18	LRRIQ1	protein_coding	-1.10505	-0.976863	0.269138	0.356601	0.482844	0.376537	0.629206	0.731369	1.37203	1.01822	0.170055	0.346515
ENSG00000162620.15	LRRIQ3	protein_coding	-2.07006	-0.316197	0.0384468	0.0705938	-0.624913	-0.0869707	0.532028	0.646828	-0.324389	-0.0427582	0.745643	0.860398
ENSG00000154237.12	LRRK1	protein_coding	-1.93119	-0.264686	0.0534591	0.0932264	-1.10864	-0.144196	0.267587	0.386589	0.139404	0.0172797	0.889131	0.942887
ENSG00000188906.15	LRRK2	protein_coding	0.941025	0.195948	0.346692	0.438356	0.273319	0.0576729	0.784608	0.852471	2.03571	0.442982	0.0417792	0.134028
ENSG00000175928.5	LRRN1	protein_coding	0.0715824	0.0487073	0.942934	0.957459	-1.67789	-1.31488	0.0933685	0.169589	0.808125	0.5283	0.419019	0.618441
ENSG00000170382.11	LRRN2	protein_coding	0.929118	0.863084	0.352828	0.444591	0.514857	0.491037	0.606653	0.712264	0.517731	0.485667	0.604646	0.765337
ENSG00000148356.13	LRSAM1	protein_coding	3.99873	0.490023	6.37e-05	0.00030853	2.86551	0.313517	0.00416335	0.0137651	0.440169	0.0415988	0.659814	0.803196
ENSG00000166159.10	LRTM2	protein_coding	0.285585	0.19771	0.775196	0.826572	-0.13621	-0.0990033	0.891656	0.928164	1.22165	0.820441	0.221839	0.412806
ENSG00000184154.14	LRTOMT	protein_coding	-1.01296	-0.213702	0.311079	0.401355	0.344788	0.0703228	0.730254	0.810559	1.20573	0.238293	0.227922	0.420037
ENSG00000161036.12	LRWD1	protein_coding	1.52285	0.169724	0.127797	0.19402	1.52036	0.172914	0.12842	0.218503	1.12037	0.121648	0.262557	0.462314
ENSG00000041802.10	LSG1	protein_coding	-1.95744	-0.155513	0.0502961	0.0885397	-2.41598	-0.203922	0.0156927	0.0405464	-2.70733	-0.232759	0.00678267	0.0364795
ENSG00000175324.9	LSM1	protein_coding	3.50484	0.286087	0.00045688	0.00160721	2.71063	0.200902	0.00671553	0.0202036	-0.274802	-0.0171764	0.783468	0.88405
ENSG00000181817.5	LSM10	protein_coding	1.77722	0.269596	0.0755322	0.124734	1.90645	0.295097	0.0565923	0.113934	-0.825721	-0.122611	0.408962	0.608729
ENSG00000155858.5	LSM11	protein_coding	-2.02565	-0.379704	0.042801	0.0773471	-2.26061	-0.45053	0.0237831	0.0568005	-0.312805	-0.0506576	0.754429	0.865841
ENSG00000161654.9	LSM12	protein_coding	2.51577	0.278811	0.0118774	0.0258245	-1.6573	-0.175266	0.097458	0.175439	-0.336416	-0.0327126	0.736557	0.85408
ENSG00000257103.8	LSM14A	protein_coding	-3.56935	-0.174093	0.00035787	0.00131092	-2.6953	-0.11496	0.00703248	0.0209289	-1.65646	-0.0636477	0.0976284	0.240448
ENSG00000149657.19	LSM14B	protein_coding	-4.34273	-0.314206	1.41e-05	8.84e-05	-1.40924	-0.0670571	0.158763	0.258597	0.160214	0.00717726	0.872713	0.933533
ENSG00000204392.10	LSM2	protein_coding	-5.09371	-0.571726	3.51e-07	4.77e-06	-4.40379	-0.412734	1.06e-05	0.00013259	-3.41779	-0.252391	0.00063132	0.00645529
ENSG00000170860.3	LSM3	protein_coding	-3.61839	-0.339308	0.00029644	0.00111805	-1.12793	-0.0847109	0.259348	0.377542	0.848176	0.0620976	0.39634	0.597723
ENSG00000130520.10	LSM4	protein_coding	-2.45023	-0.285835	0.0142763	0.0301772	-2.83951	-0.344828	0.00451833	0.0146814	-0.244667	-0.0256629	0.806714	0.896252
ENSG00000106355.9	LSM5	protein_coding	-3.50216	-0.477154	0.0004615	0.00162042	-1.29941	-0.144112	0.193803	0.302206	-0.461122	-0.0487871	0.644711	0.793532
ENSG00000164167.10	LSM6	protein_coding	-1.83107	-0.128708	0.06709	0.112786	-1.75565	-0.124346	0.0791482	0.148302	-1.04891	-0.0693231	0.294222	0.496551
ENSG00000130332.14	LSM7	protein_coding	-1.56498	-0.192432	0.117588	0.180974	-2.49139	-0.342504	0.0127246	0.0339854	-0.662415	-0.0767981	0.507705	0.691368
ENSG00000128534.7	LSM8	protein_coding	1.10507	0.083954	0.269131	0.356601	2.71743	0.231033	0.00657915	0.0198494	0.682429	0.0509484	0.494968	0.682023
ENSG00000181016.9	LSMEM1	protein_coding	3.19558	1.42312	0.00139551	0.00415556	1.31203	0.532004	0.189509	0.297283	-0.263013	-0.106849	0.792541	0.889638
ENSG00000130592.15	LSP1	protein_coding	-0.445429	-0.239426	0.65601	0.726692	1.86265	1.02095	0.0625118	0.123449	1.49254	0.799597	0.135557	0.297778
ENSG00000105699.16	LSR	protein_coding	2.90232	0.819591	0.00370406	0.00954891	1.43869	0.388403	0.150239	0.247431	1.35612	0.353526	0.175062	0.353253
ENSG00000160285.14	LSS	protein_coding	-1.101	-0.259872	0.270898	0.358582	0.0573894	0.01312	0.954235	0.969586	-0.643902	-0.147511	0.519639	0.701167
ENSG00000204482.10	LST1	protein_coding	-2.96217	-0.794578	0.00305483	0.0081038	-0.787412	-0.180795	0.431041	0.553304	-1.01972	-0.235367	0.307863	0.510345
ENSG00000226979.8	LTA	protein_coding	-1.15036	-0.971611	0.249997	0.33596	-1.06961	-0.911904	0.284794	0.405338	0.0487376	0.0361135	0.961128	0.980184
ENSG00000111144.9	LTA4H	protein_coding	-3.55239	-0.680051	0.00038174	0.00138442	-3.64691	-0.71216	0.00026541	0.00154216	-0.292544	-0.0416544	0.769871	0.876132
ENSG00000227507.2	LTB	protein_coding	-0.420215	-0.233853	0.674328	0.742001	-0.22911	-0.128712	0.818783	0.877129	0.102037	0.0536886	0.918728	0.959232
ENSG00000213903.8	LTB4R	protein_coding	-1.79366	-0.324609	0.0728678	0.121012	1.97632	0.346184	0.048118	0.100232	-1.74489	-0.310229	0.081004	0.211126
ENSG00000213906.9	LTB4R2	protein_coding	-0.735755	-0.135305	0.46188	0.551937	1.13604	0.208661	0.255938	0.373454	-1.18091	-0.221001	0.237637	0.431902
ENSG00000049323.15	LTBP1	protein_coding	1.85858	0.785406	0.0630866	0.107266	-2.25597	-1.36713	0.0240725	0.0573445	4.38877	2.22175	1.14e-05	0.00038337
ENSG00000119681.11	LTBP2	protein_coding	4.52693	1.00399	5.98e-06	4.46e-05	-3.67369	-0.811902	0.00023908	0.00142073	4.59938	1.03319	4.24e-06	0.00019667
ENSG00000168056.15	LTBP3	protein_coding	1.79264	0.505129	0.0730308	0.121227	-0.0185584	-0.0053251	0.985193	0.989711	-1.42143	-0.433932	0.155192	0.326422
ENSG00000090006.17	LTBP4	protein_coding	-3.15571	-0.372338	0.0016011	0.00465702	-2.76799	-0.312541	0.00564035	0.0175391	-2.40906	-0.252136	0.0159938	0.0678849
ENSG00000111321.10	LTBR	protein_coding	1.94719	0.110279	0.0515123	0.0903641	3.09235	0.20084	0.00198579	0.00755278	-0.100645	-0.0052424	0.919832	0.959461
ENSG00000213316.9	LTC4S	protein_coding	-3.38757	-1.68939	0.00070516	0.00232501	-2.47451	-0.987924	0.013342	0.0353807	1.92386	0.562427	0.0543717	0.160683
ENSG00000012223.12	LTF	protein_coding	1.91621	1.56521	0.0553384	0.0959757	-0.534023	-0.459793	0.593325	0.701331	2.47372	2.05647	0.0133713	0.0596422
ENSG00000062524.15	LTK	protein_coding	-0.509247	-0.316552	0.610579	0.68678	-1.40343	-0.954989	0.160488	0.260793	0.194011	0.11454	0.846167	0.91902
ENSG00000198862.13	LTN1	protein_coding	-3.9023	-0.415882	9.53e-05	0.00043016	-2.69371	-0.246391	0.00706607	0.0209869	-2.92908	-0.271731	0.00339971	0.0221658
ENSG00000135521.8	LTV1	protein_coding	2.00874	0.208473	0.0445643	0.080077	-1.18842	-0.122204	0.23467	0.348809	-2.77222	-0.31645	0.00556748	0.0318894
ENSG00000007392.16	LUC7L	protein_coding	0.407348	0.0265469	0.683753	0.750059	-3.23462	-0.280133	0.00121803	0.00513929	-0.649835	-0.0424238	0.515799	0.697945
ENSG00000146963.17	LUC7L2	protein_coding	-3.09688	-0.3326	0.00195566	0.00553484	-2.09948	-0.205894	0.0357749	0.078691	0.0537067	0.00469093	0.957169	0.9786
ENSG00000108848.15	LUC7L3	protein_coding	-1.09816	-0.108484	0.272136	0.359869	-1.03479	-0.101938	0.300768	0.42296	1.1848	0.117535	0.236096	0.430047
ENSG00000153714.5	LURAP1L	protein_coding	4.05943	1.46066	4.92e-05	0.00024961	2.51107	0.765724	0.0120367	0.0324331	-2.96669	-1.21683	0.00301022	0.0203754
ENSG00000169641.13	LUZP1	protein_coding	-1.11415	-0.161474	0.265215	0.352406	1.58554	0.234904	0.112844	0.197133	-2.66539	-0.429293	0.00768982	0.0399731
ENSG00000172901.19	LVRN	protein_coding	0.747361	0.42324	0.454845	0.545683	0.167063	0.09835	0.86732	0.911577	-1.33938	-0.903527	0.180448	0.361091
ENSG00000160932.10	LY6E	protein_coding	4.53695	1.51136	5.71e-06	4.28e-05	2.04443	0.47224	0.0409108	0.0878225	-1.34887	-0.306702	0.177378	0.357008
ENSG00000240053.8	LY6G5B	protein_coding	0.104152	0.0229289	0.917049	0.937528	1.49226	0.339295	0.13563	0.228164	-0.458177	-0.101455	0.646825	0.795345
ENSG00000204428.12	LY6G5C	protein_coding	-2.36154	-0.639994	0.0181994	0.0372079	-1.22002	-0.293514	0.222458	0.335409	-1.59706	-0.381582	0.110253	0.259856
ENSG00000054219.10	LY75	protein_coding	1.56932	0.326155	0.116573	0.179708	0.801965	0.165804	0.422573	0.545198	0.360516	0.0721851	0.718461	0.842209
ENSG00000112799.8	LY86	protein_coding	-3.28114	-0.803067	0.0010339	0.00321969	-0.329202	-0.0628168	0.742003	0.819753	-4.59753	-1.50064	4.28e-06	0.00019672
ENSG00000122224.17	LY9	protein_coding	-5.14345	-1.03215	2.7e-07	3.86e-06	-3.30567	-0.451829	0.0009475	0.00419616	-4.06076	-0.606065	4.89e-05	0.00105305
ENSG00000154589.6	LY96	protein_coding	4.03287	1.2522	5.51e-05	0.0002729	4.40177	1.45599	1.07e-05	0.00013352	-1.47086	-0.376805	0.141329	0.306837
ENSG00000145220.13	LYAR	protein_coding	-2.82784	-0.311322	0.00468633	0.0116751	-3.67172	-0.464331	0.00024092	0.00142655	-2.36633	-0.245476	0.0179656	0.0738349
ENSG00000144214.9	LYG1	protein_coding	1.92887	0.589546	0.053747	0.0936955	1.30545	0.399935	0.191739	0.299927	1.89421	0.572057	0.0581966	0.16845
ENSG00000185674.9	LYG2	protein_coding	-3.39072	-2.58798	0.00069709	0.00230219	-2.08788	-1.12623	0.0368086	0.0805013	0.666052	0.26758	0.505378	0.689859
ENSG00000104903.4	LYL1	protein_coding	-0.420413	-0.0291907	0.674184	0.742001	-0.242249	-0.0169582	0.808587	0.870083	-3.14012	-0.27476	0.00168881	0.0134329
ENSG00000254087.7	LYN	protein_coding	-0.700848	-0.16209	0.483398	0.571288	1.49292	0.359058	0.135458	0.227976	-0.252309	-0.057847	0.800802	0.893463
ENSG00000180155.19	LYNX1	protein_coding	4.70275	3.5702	2.57e-06	2.26e-05	2.85793	1.71899	0.00426415	0.0140206	-0.457878	-0.266728	0.64704	0.79545
ENSG00000124466.8	LYPD3	protein_coding	-2.1216	-1.61108	0.0338717	0.0633547	-1.07698	-0.71468	0.281488	0.401648	0.415813	0.240596	0.677547	0.815618
ENSG00000159871.14	LYPD5	protein_coding	-2.93801	-2.53938	0.00330326	0.00864734	-1.87114	-1.27917	0.061326	0.121592	1.00945	0.515073	0.312757	0.515028
ENSG00000187123.14	LYPD6	protein_coding	-4.52537	-2.57817	6.03e-06	4.48e-05	-3.91183	-1.75137	9.16e-05	0.00067391	-0.749701	-0.177067	0.453435	0.647497
ENSG00000150556.16	LYPD6B	protein_coding	-0.453957	-0.439631	0.64986	0.7218	-0.252165	-0.243474	0.800913	0.865077	1.53609	1.337	0.124516	0.281877
ENSG00000120992.17	LYPLA1	protein_coding	-1.68976	-0.0988185	0.0910736	0.146193	0.117826	0.00647353	0.906205	0.937415	-2.75412	-0.17967	0.005885	0.0331473
ENSG00000011009.10	LYPLA2	protein_coding	2.92027	0.116258	0.00349725	0.00908969	3.75546	0.172487	0.00017302	0.00110642	-4.40751	-0.23398	1.05e-05	0.00036479
ENSG00000143353.11	LYPLAL1	protein_coding	1.69989	0.146971	0.0891521	0.143526	-0.945779	-0.0815789	0.344261	0.468256	2.69027	0.252397	0.00713947	0.0379059
ENSG00000102897.9	LYRM1	protein_coding	5.48256	1.47491	4.19e-08	9.53e-07	5.78645	1.719	7.19e-09	6.95e-07	0.174611	0.0242404	0.861385	0.927703
ENSG00000083099.10	LYRM2	protein_coding	1.11822	0.0523479	0.263471	0.350558	2.91378	0.161312	0.00357076	0.0121206	0.874943	0.0404584	0.381605	0.584351
ENSG00000214113.10	LYRM4	protein_coding	-3.61723	-0.418719	0.00029777	0.00112195	-3.81017	-0.47339	0.00013887	0.00093192	-4.17919	-0.54326	2.93e-05	0.0007145
ENSG00000205707.10	LYRM5	protein_coding	4.78675	0.717839	1.7e-06	1.64e-05	4.59342	0.669381	4.36e-06	6.85e-05	1.73833	0.164886	0.0821531	0.213276
ENSG00000186687.15	LYRM7	protein_coding	-2.28792	-0.257162	0.0221419	0.0439768	-1.65574	-0.179385	0.0977741	0.17591	-0.99291	-0.101665	0.320754	0.523772
ENSG00000232859.9	LYRM9	protein_coding	0.790078	0.195473	0.429482	0.520748	2.11597	0.548669	0.0343476	0.0762924	1.40466	0.344771	0.160123	0.333581
ENSG00000163155.11	LYSMD1	protein_coding	0.406071	0.0585922	0.684691	0.750756	0.253791	0.0375006	0.799657	0.864346	0.779313	0.111076	0.435796	0.632946
ENSG00000140280.13	LYSMD2	protein_coding	1.38271	0.107688	0.166753	0.241968	-3.54849	-0.389885	0.00038744	0.00208155	4.3299	0.4814	1.49e-05	0.00045568
ENSG00000176018.12	LYSMD3	protein_coding	-3.14107	-0.342801	0.00168332	0.00486105	-1.42157	-0.128694	0.155151	0.253864	-1.05172	-0.0913012	0.292927	0.495012
ENSG00000183060.15	LYSMD4	protein_coding	-1.96206	-0.201983	0.049756	0.0877638	-1.40139	-0.140562	0.161097	0.261575	2.31235	0.230789	0.0207582	0.0818136
ENSG00000143669.13	LYST	protein_coding	-2.25358	-0.175196	0.0242228	0.0474857	0.777482	0.0546785	0.436874	0.558962	-4.73589	-0.573193	2.18e-06	0.00012545
ENSG00000133800.8	LYVE1	protein_coding	-2.59761	-1.32111	0.00938737	0.021145	0.206848	0.0779411	0.836129	0.890138	-3.33114	-2.03551	0.0008649	0.00818635
ENSG00000090382.6	LYZ	protein_coding	-4.49797	-2.48884	6.86e-06	4.95e-05	-4.27663	-2.23083	1.9e-05	0.00020381	-3.37814	-1.41052	0.00072979	0.00720401
ENSG00000162441.11	LZIC	protein_coding	-0.552655	-0.0423894	0.5805	0.65962	-0.426394	-0.0331729	0.669821	0.762861	-1.00014	-0.0773255	0.31724	0.519917
ENSG00000163818.16	LZTFL1	protein_coding	-0.42377	-0.0615587	0.671733	0.73987	-0.189494	-0.0279971	0.849706	0.899736	1.10564	0.157626	0.268883	0.469066
ENSG00000099949.19	LZTR1	protein_coding	1.14084	0.101019	0.253936	0.340486	1.17331	0.10607	0.240673	0.355709	0.170469	0.0146447	0.864641	0.929731
ENSG00000061337.15	LZTS1	protein_coding	-3.688	-0.901289	0.00022602	0.00088613	0.0679052	0.0115561	0.945861	0.964506	-3.21569	-0.701403	0.00130133	0.0110721
ENSG00000107816.17	LZTS2	protein_coding	2.77792	0.280182	0.00547089	0.013307	-0.382964	-0.0333056	0.701746	0.787838	2.62656	0.258942	0.00862539	0.043486
ENSG00000088899.15	LZTS3	protein_coding	0.713971	0.195991	0.475245	0.564115	-2.16742	-0.777633	0.0302028	0.0689496	-0.528219	-0.149038	0.597347	0.760427
ENSG00000159374.17	M1AP	protein_coding	0.929222	0.328933	0.352774	0.444563	0.492566	0.179787	0.622319	0.725966	0.0736178	0.0262641	0.941314	0.971305
ENSG00000003056.7	M6PR	protein_coding	3.50669	0.273577	0.00045372	0.00159952	4.34533	0.402478	1.39e-05	0.00016103	-2.97454	-0.213147	0.00293426	0.0200434
ENSG00000183833.16	MAATS1	protein_coding	0.728066	0.626424	0.466573	0.556291	-0.0786928	-0.0722974	0.937277	0.95864	1.91355	1.60261	0.0556771	0.162866
ENSG00000173212.4	MAB21L3	protein_coding	-0.389868	-0.186728	0.696634	0.761218	-0.0896226	-0.043005	0.928587	0.953117	1.79563	0.808954	0.072553	0.196063
ENSG00000183742.12	MACC1	protein_coding	-1.43098	-0.878216	0.152435	0.224872	-0.885094	-0.522724	0.376106	0.500423	0.911928	0.475176	0.361807	0.565428
ENSG00000127603.25	MACF1	protein_coding	-0.869808	-0.163791	0.384405	0.476366	-0.42439	-0.0791272	0.671282	0.764058	-1.3717	-0.263401	0.170157	0.346548
ENSG00000133315.10	MACROD1	protein_coding	1.69014	0.452843	0.0910005	0.146107	0.536192	0.146186	0.591826	0.700042	0.775202	0.20308	0.438221	0.6344
ENSG00000172264.17	MACROD2	protein_coding	5.72594	1.72131	1.03e-08	3.36e-07	6.31315	2.19339	2.73e-10	6.85e-08	0.12875	0.0234861	0.897556	0.947072
ENSG00000002822.15	MAD1L1	protein_coding	-1.33498	-0.119167	0.181884	0.259525	1.91864	0.177659	0.0550294	0.11149	-0.67088	-0.0576618	0.502297	0.687354
ENSG00000164109.13	MAD2L1	protein_coding	-5.5653	-2.35345	2.62e-08	6.59e-07	-4.06055	-1.12545	4.9e-05	0.00042038	0.0338861	0.00652532	0.972968	0.986636
ENSG00000124688.13	MAD2L1BP	protein_coding	-0.309212	-0.0214493	0.757161	0.8124	0.969028	0.0688728	0.332531	0.456174	1.31966	0.0936382	0.186949	0.370092
ENSG00000116670.14	MAD2L2	protein_coding	-4.55562	-0.71532	5.22e-06	4e-05	-3.35481	-0.430197	0.00079418	0.00365628	-0.928305	-0.0930246	0.353249	0.5569
ENSG00000099866.14	MADCAM1	protein_coding	2.80033	0.992379	0.00510511	0.0125754	2.01849	0.691489	0.0435398	0.0923221	0.595367	0.192583	0.551598	0.725305
ENSG00000110514.19	MADD	protein_coding	0.232592	0.0144564	0.816078	0.8594	3.01626	0.220606	0.00255913	0.00925388	2.91974	0.211197	0.00350325	0.0226497
ENSG00000090316.15	MAEA	protein_coding	-5.6865	-0.508293	1.3e-08	3.92e-07	-3.66081	-0.192696	0.00025142	0.00147525	-4.68945	-0.309733	2.74e-06	0.0001432
ENSG00000143194.12	MAEL	protein_coding	1.25204	0.528111	0.210556	0.293001	-1.25967	-0.611345	0.207787	0.318747	5.73039	3.65819	1e-08	2.95e-06
ENSG00000178573.6	MAF	protein_coding	1.50757	0.675718	0.131665	0.199102	2.29639	1.08723	0.0216535	0.0527147	-1.43679	-0.640029	0.150778	0.320605
ENSG00000179632.9	MAF1	protein_coding	3.95559	0.289106	7.63e-05	0.00035926	2.01432	0.11137	0.0439756	0.0931006	2.50363	0.145095	0.0122926	0.0560045
ENSG00000182759.3	MAFA	protein_coding	0.995417	0.853482	0.319534	0.41031	-0.742701	-0.745258	0.457663	0.57821	-0.114014	-0.103466	0.909227	0.953687
ENSG00000204103.3	MAFB	protein_coding	-1.29159	-0.572392	0.1965	0.276445	-0.0333822	-0.0142878	0.97337	0.982204	-1.32033	-0.586291	0.186726	0.36998
ENSG00000185022.11	MAFF	protein_coding	3.16796	1.17429	0.00153513	0.00450292	-0.255682	-0.0865281	0.798196	0.863394	-1.56571	-0.580144	0.117417	0.271417
ENSG00000197063.10	MAFG	protein_coding	1.39288	0.0903907	0.163657	0.238264	2.95732	0.224653	0.00310328	0.0108096	-2.71995	-0.200036	0.00652918	0.0354821
ENSG00000198517.9	MAFK	protein_coding	1.86606	0.203626	0.0620328	0.10574	2.31094	0.264824	0.020836	0.0510718	-2.54221	-0.30446	0.0110155	0.0518651
ENSG00000147381.11	MAGEA4	protein_coding	0.460213	0.147407	0.645364	0.717776	0.586341	0.191216	0.557647	0.670341	2.92648	0.986644	0.00342821	0.0223028
ENSG00000182798.10	MAGEB17	protein_coding	1.21212	1.06969	0.225468	0.309139	0.314201	0.291261	0.753368	0.828255	-0.013696	-0.0126696	0.989072	0.995285
ENSG00000099399.5	MAGEB2	protein_coding	1.24071	0.250903	0.214711	0.297726	2.85184	0.653331	0.00434664	0.0142447	1.88997	0.387948	0.0587618	0.169531
ENSG00000179222.17	MAGED1	protein_coding	1.98437	0.327272	0.0472148	0.0839487	2.32081	0.397656	0.0202971	0.0500475	2.75328	0.473403	0.00590019	0.0332204
ENSG00000102316.16	MAGED2	protein_coding	2.19446	0.164448	0.0282022	0.0541998	-3.46155	-0.305004	0.00053707	0.00268525	4.55878	0.462655	5.15e-06	0.00021901
ENSG00000198934.4	MAGEE1	protein_coding	-0.739442	-0.156168	0.459638	0.549971	-1.49467	-0.343116	0.134999	0.227362	0.935144	0.187193	0.349714	0.553127
ENSG00000177383.4	MAGEF1	protein_coding	1.20947	0.193623	0.226481	0.310178	1.51894	0.249203	0.128778	0.218985	1.62467	0.262173	0.104234	0.249899
ENSG00000187601.4	MAGEH1	protein_coding	-1.391	-0.14527	0.164226	0.238883	-0.540583	-0.0555351	0.588795	0.697564	1.58081	0.158663	0.113921	0.265172
ENSG00000187391.20	MAGI2	protein_coding	2.42158	0.311524	0.0154531	0.0323218	1.68755	0.210407	0.0914967	0.166701	1.25765	0.147643	0.20852	0.396049
ENSG00000081026.18	MAGI3	protein_coding	-5.55377	-1.70406	2.8e-08	6.91e-07	-4.91093	-1.15967	9.06e-07	2.12e-05	-1.55002	-0.174977	0.121137	0.276582
ENSG00000269313.5	MAGIX	protein_coding	3.43197	1.19426	0.00059922	0.00202339	1.58724	0.487378	0.112459	0.196622	1.17284	0.344443	0.24086	0.436165
ENSG00000162385.10	MAGOH	protein_coding	-2.47684	-0.191369	0.013255	0.0283034	-2.22986	-0.16887	0.0257567	0.0606582	-0.796666	-0.0538804	0.425645	0.623772
ENSG00000111196.9	MAGOHB	protein_coding	-4.2577	-0.802616	2.07e-05	0.00012193	-2.56667	-0.372352	0.0102681	0.0284708	-1.70567	-0.217691	0.0880695	0.223901
ENSG00000102158.19	MAGT1	protein_coding	-3.63454	-0.461474	0.00027848	0.00106106	-0.950596	-0.0902054	0.34181	0.465601	-1.50548	-0.147207	0.132201	0.292824
ENSG00000111837.11	MAK	protein_coding	-0.631177	-0.402059	0.527925	0.612207	-0.045093	-0.0280606	0.964033	0.976089	-0.12556	-0.0764572	0.90008	0.948202
ENSG00000198042.10	MAK16	protein_coding	2.09343	0.203111	0.0363104	0.0672492	-2.48416	-0.260835	0.0129858	0.0346025	-3.28316	-0.369963	0.00102652	0.00924611
ENSG00000156928.4	MALSU1	protein_coding	-0.355944	-0.0394625	0.721883	0.782893	0.504667	0.0566592	0.613793	0.718325	-1.21751	-0.137925	0.22341	0.414853
ENSG00000172175.12	MALT1	protein_coding	-1.36442	-0.184006	0.172435	0.24875	-3.92944	-0.778167	8.51e-05	0.00063936	3.5866	0.608023	0.00033502	0.00413855
ENSG00000165072.9	MAMDC2	protein_coding	-6.66097	-4.99563	2.72e-11	8.35e-09	-6.33194	-2.84115	2.42e-10	6.22e-08	-5.47756	-1.35883	4.31e-08	8.68e-06
ENSG00000177943.13	MAMDC4	protein_coding	2.2615	0.440282	0.0237283	0.0466425	2.1898	0.432768	0.0285387	0.0658871	-0.634961	-0.116683	0.525454	0.706135
ENSG00000161021.12	MAML1	protein_coding	-2.52671	-0.304022	0.0115136	0.0251519	-1.42754	-0.159125	0.153426	0.251539	-0.485942	-0.0517866	0.627008	0.781089
ENSG00000184384.13	MAML2	protein_coding	0.679567	0.198927	0.496778	0.58386	0.814217	0.240633	0.41552	0.538532	-0.379311	-0.111115	0.704457	0.832804
ENSG00000196782.12	MAML3	protein_coding	-5.2483	-1.18563	1.54e-07	2.49e-06	-5.1415	-1.14659	2.73e-07	9.15e-06	-2.12173	-0.231145	0.0338605	0.11533
ENSG00000013619.13	MAMLD1	protein_coding	2.82968	0.970953	0.00465953	0.0116182	-1.60783	-0.612866	0.107873	0.190008	1.01109	0.31334	0.311976	0.514244
ENSG00000176909.11	MAMSTR	protein_coding	0.509298	0.21214	0.610544	0.68678	-0.432151	-0.191403	0.665631	0.759891	-0.132278	-0.0557795	0.894765	0.945831
ENSG00000111885.6	MAN1A1	protein_coding	4.89591	0.885675	9.79e-07	1.06e-05	3.59596	0.484095	0.0003232	0.00179864	0.702859	0.0706368	0.482143	0.671918
ENSG00000198162.12	MAN1A2	protein_coding	-0.924233	-0.125289	0.355365	0.447185	-1.18307	-0.162289	0.236782	0.351176	-1.41643	-0.19583	0.156651	0.328379
ENSG00000177239.14	MAN1B1	protein_coding	4.05517	0.263601	5.01e-05	0.00025309	4.98566	0.386424	6.18e-07	1.63e-05	2.01514	0.103452	0.0438895	0.138373
ENSG00000117643.14	MAN1C1	protein_coding	6.73571	2.05445	1.63e-11	6.23e-09	5.08279	0.997178	3.72e-07	1.12e-05	-2.6941	-0.384248	0.00705785	0.0375734
ENSG00000112893.9	MAN2A1	protein_coding	2.785	0.522369	0.00535278	0.0130624	3.40744	0.702169	0.00065575	0.00314329	0.322419	0.0508621	0.747135	0.86169
ENSG00000196547.14	MAN2A2	protein_coding	2.22179	0.210034	0.0262977	0.0510334	2.82858	0.2883	0.00467544	0.0151029	-3.85333	-0.47599	0.00011652	0.0019227
ENSG00000104774.12	MAN2B1	protein_coding	1.85005	0.194384	0.0643058	0.108867	2.4474	0.269145	0.014389	0.0376082	-1.58676	-0.163818	0.112567	0.263008
ENSG00000013288.8	MAN2B2	protein_coding	-1.8568	-0.105561	0.0633398	0.107635	3.21426	0.214988	0.0013078	0.00543428	-4.26396	-0.348935	2.01e-05	0.00056351
ENSG00000140400.16	MAN2C1	protein_coding	-0.638516	-0.0934657	0.523138	0.607839	-0.373294	-0.0544525	0.70893	0.793587	-1.44832	-0.220034	0.147526	0.316101
ENSG00000109323.9	MANBA	protein_coding	6.65813	1.42418	2.77e-11	8.35e-09	6.42581	1.24684	1.31e-10	3.93e-08	3.99999	0.371226	6.33e-05	0.00125565
ENSG00000101363.12	MANBAL	protein_coding	4.49498	0.462078	6.96e-06	4.99e-05	3.12085	0.269391	0.00180333	0.00700729	2.57147	0.204886	0.0101268	0.0490312
ENSG00000172469.15	MANEA	protein_coding	-2.79961	-0.478612	0.00511648	0.0125909	-0.418684	-0.0616042	0.675447	0.7671	-0.365786	-0.0530871	0.714525	0.839201
ENSG00000185090.14	MANEAL	protein_coding	-1.11836	-0.141421	0.263413	0.350522	-3.40874	-0.603848	0.00065263	0.00313339	-2.88033	-0.439271	0.0039726	0.024771
ENSG00000145050.15	MANF	protein_coding	-3.17331	-0.370831	0.00150714	0.00443567	-1.89912	-0.190526	0.0575485	0.115407	-3.27434	-0.388497	0.00105911	0.00946578
ENSG00000111261.13	MANSC1	protein_coding	-0.620933	-0.150737	0.534644	0.618537	2.92842	0.75423	0.00340688	0.0116599	-3.73765	-1.34651	0.00018575	0.00269415
ENSG00000212916.4	MAP10	protein_coding	-1.3436	-0.121534	0.179077	0.256304	2.68875	0.270593	0.00717206	0.0212382	-0.667748	-0.0577387	0.504294	0.688814
ENSG00000166963.12	MAP1A	protein_coding	2.84829	1.54683	0.00439545	0.0110651	-0.362038	-0.209362	0.717323	0.8005	1.38825	0.718828	0.165062	0.340032
ENSG00000131711.14	MAP1B	protein_coding	3.94871	0.922942	7.86e-05	0.00036753	-0.0827791	-0.0150262	0.934027	0.956367	1.25428	0.221204	0.20974	0.397596
ENSG00000101460.12	MAP1LC3A	protein_coding	0.0945355	0.0150651	0.924684	0.943234	2.76803	0.50749	0.00563967	0.0175391	-0.553302	-0.0885904	0.580057	0.745873
ENSG00000140941.12	MAP1LC3B	protein_coding	4.63116	0.891118	3.64e-06	2.98e-05	3.70505	0.580867	0.00021135	0.00129684	2.01509	0.250107	0.0438952	0.138373
ENSG00000258102.3	MAP1LC3B2	protein_coding	0.282539	0.0886589	0.77753	0.828469	-0.160993	-0.0523492	0.872099	0.914838	-0.44841	-0.142883	0.653857	0.799344
ENSG00000197769.5	MAP1LC3C	protein_coding	2.49408	1.04806	0.0126283	0.0271795	2.52603	1.08079	0.0115361	0.0313165	3.86309	1.86731	0.00011196	0.00186162
ENSG00000130479.10	MAP1S	protein_coding	5.04456	0.848192	4.55e-07	5.81e-06	2.80699	0.297708	0.00500062	0.0159323	3.05527	0.335297	0.0022486	0.0166169
ENSG00000078018.19	MAP2	protein_coding	-4.33583	-1.43498	1.45e-05	9.06e-05	-3.53361	-0.980499	0.00040992	0.00217177	-1.91915	-0.393975	0.0549657	0.161898
ENSG00000169032.9	MAP2K1	protein_coding	1.78049	0.399747	0.0749963	0.124034	1.71757	0.384424	0.0858755	0.158535	1.38404	0.303931	0.166347	0.341261
ENSG00000126934.13	MAP2K2	protein_coding	1.88633	0.114814	0.0592499	0.101694	1.02698	0.0598349	0.304431	0.426943	0.447429	0.0256793	0.654565	0.79957
ENSG00000034152.18	MAP2K3	protein_coding	-0.779145	-0.15651	0.435894	0.527064	-1.49697	-0.320573	0.134401	0.226504	-0.268142	-0.0523791	0.78859	0.887276
ENSG00000065559.14	MAP2K4	protein_coding	2.92918	0.204404	0.00339862	0.00886425	1.45962	0.0903881	0.144394	0.239526	1.781	0.109383	0.0749126	0.20062
ENSG00000137764.19	MAP2K5	protein_coding	4.79852	0.581715	1.6e-06	1.56e-05	5.0527	0.662982	4.36e-07	1.26e-05	1.17846	0.0854193	0.238612	0.433306
ENSG00000108984.14	MAP2K6	protein_coding	4.55399	2.04475	5.26e-06	4.02e-05	5.17896	2.70949	2.23e-07	7.88e-06	-0.616767	-0.204092	0.537388	0.715845
ENSG00000076984.17	MAP2K7	protein_coding	-1.63933	-0.0922051	0.101145	0.15949	-1.92562	-0.112116	0.0541517	0.110257	1.5402	0.0848743	0.123512	0.28033
ENSG00000095015.5	MAP3K1	protein_coding	-5.0363	-1.4011	4.75e-07	6e-06	-2.06683	-0.367331	0.0387499	0.0838727	-4.06646	-0.918294	4.77e-05	0.00103513
ENSG00000130758.7	MAP3K10	protein_coding	4.71258	0.649275	2.45e-06	2.17e-05	3.7687	0.455076	0.0001641	0.00106249	0.799688	0.075745	0.423892	0.62212
ENSG00000173327.7	MAP3K11	protein_coding	-3.38898	-0.300941	0.00070152	0.00231539	-3.56029	-0.325786	0.00037044	0.00200759	-3.63614	-0.337304	0.00027675	0.0035978
ENSG00000139625.12	MAP3K12	protein_coding	0.00760704	0.00143735	0.993931	0.995735	-0.397027	-0.0779113	0.691348	0.779807	1.11111	0.206267	0.266519	0.466672
ENSG00000073803.13	MAP3K13	protein_coding	0.759205	0.0980516	0.44773	0.539013	1.60203	0.217445	0.109148	0.191847	0.145501	0.0185033	0.884315	0.939706
ENSG00000006062.14	MAP3K14	protein_coding	3.65467	0.709406	0.00025751	0.00099285	-0.726339	-0.117105	0.467631	0.58717	3.29556	0.600525	0.00098226	0.00900493
ENSG00000180815.14	MAP3K15	protein_coding	-2.72014	-0.776136	0.0065254	0.0154482	-3.20903	-1.04329	0.00133184	0.00551465	-2.88917	-0.839465	0.00386255	0.0241386
ENSG00000169967.16	MAP3K2	protein_coding	1.59067	0.152506	0.111684	0.173464	-2.39838	-0.250788	0.0164679	0.0421617	4.17347	0.574008	3e-05	0.0007279
ENSG00000091436.16	MAP3K20	protein_coding	-4.77333	-1.50352	1.81e-06	1.72e-05	-4.32008	-1.24162	1.56e-05	0.00017554	-2.55634	-0.5577	0.0105781	0.0504647
ENSG00000198909.7	MAP3K3	protein_coding	-5.83885	-0.680539	5.26e-09	2.12e-07	-1.4663	-0.0716572	0.142566	0.237495	-4.34139	-0.319384	1.42e-05	0.0004421
ENSG00000085511.19	MAP3K4	protein_coding	-1.3883	-0.106302	0.165047	0.239936	-3.42356	-0.321811	0.00061806	0.0030003	3.23421	0.283658	0.00121981	0.0105288
ENSG00000197442.9	MAP3K5	protein_coding	-4.87642	-0.96074	1.08e-06	1.14e-05	-4.58759	-0.859842	4.48e-06	6.99e-05	-4.83752	-0.933329	1.31e-06	8.74e-05
ENSG00000142733.14	MAP3K6	protein_coding	-5.69372	-1.82774	1.24e-08	3.84e-07	-5.2379	-1.38831	1.62e-07	6.2e-06	1.3794	0.151485	0.167771	0.343379
ENSG00000135341.17	MAP3K7	protein_coding	-3.51256	-0.221803	0.00044382	0.00157091	-3.81536	-0.255173	0.00013598	0.00091751	0.448369	0.021298	0.653887	0.799344
ENSG00000156265.15	MAP3K7CL	protein_coding	3.81288	1.12733	0.00013736	0.00058407	1.99408	0.493095	0.0461437	0.0968374	-1.21342	-0.302075	0.224969	0.416761
ENSG00000107968.9	MAP3K8	protein_coding	1.95896	0.330346	0.0501178	0.0883302	3.6038	0.737053	0.0003136	0.00175495	-1.46382	-0.252292	0.143244	0.309731
ENSG00000006432.15	MAP3K9	protein_coding	4.65368	1.91929	3.26e-06	2.71e-05	4.35456	1.74219	1.33e-05	0.00015629	-0.725984	-0.245617	0.467849	0.660039
ENSG00000047849.21	MAP4	protein_coding	1.80797	0.103564	0.0706118	0.117802	3.31248	0.227707	0.00092472	0.00411114	-0.703557	-0.0379016	0.481708	0.67147
ENSG00000104814.12	MAP4K1	protein_coding	-5.95639	-2.8052	2.58e-09	1.28e-07	-5.57008	-2.00693	2.55e-08	1.66e-06	-4.24924	-0.814853	2.14e-05	0.00058349
ENSG00000168067.11	MAP4K2	protein_coding	1.29578	0.136546	0.195052	0.274892	-2.01826	-0.238845	0.043564	0.0923473	1.19361	0.123952	0.23263	0.425608
ENSG00000011566.14	MAP4K3	protein_coding	-1.69679	-0.174728	0.089736	0.144341	-3.5609	-0.491587	0.00036958	0.00200439	-0.883555	-0.0851537	0.376936	0.579824
ENSG00000071054.16	MAP4K4	protein_coding	-4.80133	-0.830694	1.58e-06	1.54e-05	-5.09627	-0.957584	3.46e-07	1.07e-05	-2.26986	-0.248672	0.0232162	0.0887541
ENSG00000012983.11	MAP4K5	protein_coding	0.0500066	0.00591179	0.960117	0.970606	-0.952871	-0.118845	0.340655	0.464454	0.407848	0.047517	0.683385	0.819205
ENSG00000171533.11	MAP6	protein_coding	2.48099	0.745732	0.0131019	0.0280488	0.545987	0.156308	0.585075	0.694587	1.47357	0.413642	0.140596	0.305822
ENSG00000180834.7	MAP6D1	protein_coding	-1.16662	-0.411187	0.243362	0.328734	0.45204	0.149786	0.65124	0.749261	-0.519537	-0.1728	0.603386	0.764457
ENSG00000135525.18	MAP7	protein_coding	-5.66791	-2.25907	1.45e-08	4.22e-07	-2.93149	-0.565198	0.00337341	0.0115587	-3.63498	-0.75743	0.000278	0.00361081
ENSG00000116871.15	MAP7D1	protein_coding	1.48047	0.0808857	0.138748	0.207746	1.50908	0.0825977	0.131279	0.222198	4.8083	0.445625	1.52e-06	9.69e-05
ENSG00000184368.15	MAP7D2	protein_coding	3.50135	2.90404	0.00046291	0.00162421	4.17745	3.7186	2.95e-05	0.00028463	1.41819	1.09299	0.156135	0.327664
ENSG00000129680.15	MAP7D3	protein_coding	-3.16317	-0.376246	0.00156062	0.00455886	-1.91206	-0.195781	0.0558688	0.112798	0.542232	0.0490945	0.587659	0.752078
ENSG00000100030.14	MAPK1	protein_coding	5.592	0.65424	2.24e-08	5.96e-07	2.9677	0.188346	0.0030004	0.0105127	-1.10055	-0.0586291	0.271094	0.471611
ENSG00000109339.21	MAPK10	protein_coding	0.343158	0.111034	0.73148	0.791056	-1.57936	-0.590202	0.114254	0.199129	5.14424	2.27682	2.69e-07	2.96e-05
ENSG00000185386.14	MAPK11	protein_coding	-2.53304	-0.629576	0.0113078	0.0247595	-2.64042	-0.690925	0.0082804	0.0238899	-1.05678	-0.215612	0.290614	0.4925
ENSG00000188130.13	MAPK12	protein_coding	-2.98215	-0.569035	0.00286228	0.00765982	-2.11145	-0.361829	0.0347339	0.0770038	-0.427231	-0.0632276	0.669211	0.810184
ENSG00000156711.16	MAPK13	protein_coding	4.21533	0.736272	2.49e-05	0.00014319	0.0604896	0.00745251	0.951766	0.968142	-1.62927	-0.211398	0.103256	0.248234
ENSG00000112062.10	MAPK14	protein_coding	-3.1994	-0.203676	0.00137714	0.00410661	-1.75446	-0.0943745	0.0793514	0.148627	-0.321733	-0.0162055	0.747655	0.862185
ENSG00000168175.14	MAPK1IP1L	protein_coding	-0.739721	-0.0251814	0.459469	0.549813	3.219	0.131002	0.00128637	0.00537117	-0.629657	-0.0213511	0.528919	0.709129
ENSG00000102882.11	MAPK3	protein_coding	-1.9072	-0.243199	0.0564952	0.0977543	-0.404709	-0.0477536	0.685691	0.774953	2.04767	0.255338	0.0405928	0.131197
ENSG00000141639.11	MAPK4	protein_coding	0.0326604	0.0203436	0.973945	0.980863	-0.616349	-0.409455	0.537664	0.651812	2.88916	1.85074	0.00386269	0.0241386
ENSG00000069956.11	MAPK6	protein_coding	0.891202	0.101847	0.372821	0.464794	0.57796	0.0655487	0.563291	0.675079	-1.07848	-0.124055	0.280821	0.481879
ENSG00000166484.19	MAPK7	protein_coding	0.0552952	0.00472399	0.955903	0.967462	0.938199	0.0827378	0.348142	0.472198	-1.21088	-0.106795	0.225941	0.417782
ENSG00000107643.15	MAPK8	protein_coding	1.16847	0.0964379	0.242617	0.327846	-3.20266	-0.352972	0.00136167	0.00560081	1.24633	0.101919	0.212642	0.400554
ENSG00000121653.11	MAPK8IP1	protein_coding	2.122	0.674811	0.0338379	0.0633179	-0.155268	-0.0498926	0.87661	0.918406	0.174386	0.0533887	0.861562	0.927729
ENSG00000008735.13	MAPK8IP2	protein_coding	-1.35671	-0.589295	0.174874	0.251668	-1.63495	-0.750191	0.10206	0.181986	-1.59775	-0.702583	0.110099	0.259625
ENSG00000138834.12	MAPK8IP3	protein_coding	0.964646	0.192708	0.334722	0.425675	0.905605	0.181217	0.365145	0.490216	0.0470474	0.00922266	0.962475	0.980793
ENSG00000050748.17	MAPK9	protein_coding	-4.54243	-0.262049	5.56e-06	4.19e-05	-4.64272	-0.276314	3.44e-06	5.77e-05	-3.18199	-0.138985	0.00146267	0.0120859
ENSG00000119487.16	MAPKAP1	protein_coding	3.90448	0.296464	9.44e-05	0.00042694	3.1015	0.204403	0.0019254	0.00738722	-0.374775	-0.0198573	0.707828	0.834892
ENSG00000162889.10	MAPKAPK2	protein_coding	-4.31301	-0.474353	1.61e-05	9.84e-05	-3.93341	-0.405988	8.37e-05	0.00063047	-0.0702338	-0.0054403	0.944008	0.972602
ENSG00000114738.10	MAPKAPK3	protein_coding	5.31357	1.27054	1.07e-07	1.91e-06	4.94303	1.05875	7.69e-07	1.88e-05	-1.71968	-0.213073	0.0854911	0.219519
ENSG00000089022.13	MAPKAPK5	protein_coding	2.0075	0.141495	0.0446961	0.0802656	-0.600828	-0.0406938	0.547954	0.661503	0.750547	0.0497113	0.452925	0.647197
ENSG00000137802.13	MAPKBP1	protein_coding	-0.0115524	-0.0012083	0.990783	0.993383	0.258934	0.0274324	0.795686	0.861304	-0.810849	-0.0858493	0.417453	0.616862
ENSG00000101367.8	MAPRE1	protein_coding	-3.3161	-0.181072	0.00091284	0.00289352	-1.33638	-0.0587893	0.181426	0.287698	-2.33273	-0.111494	0.0196622	0.0791697
ENSG00000166974.12	MAPRE2	protein_coding	-4.72951	-0.551289	2.25e-06	2.03e-05	-3.55644	-0.319118	0.00037591	0.0020335	0.739349	0.0479276	0.459695	0.653237
ENSG00000084764.10	MAPRE3	protein_coding	1.64027	0.56429	0.100949	0.159198	2.51956	0.909228	0.0117503	0.0317878	0.418004	0.142558	0.675944	0.814684
ENSG00000186868.15	MAPT	protein_coding	-0.149296	-0.144103	0.88132	0.910471	0.865671	0.794734	0.386671	0.510965	0.465667	0.425054	0.641454	0.791575
ENSG00000186205.12	MARCH1	protein_coding	2.94393	1.4143	0.00324072	0.00850802	-0.639203	-0.322236	0.522691	0.638234	1.09724	0.489881	0.272537	0.473245
ENSG00000145416.13	MARCH1	protein_coding	-4.26607	-1.64154	1.99e-05	0.00011802	-0.738685	-0.159564	0.460098	0.5805	-2.64705	-0.672495	0.00811965	0.0416695
ENSG00000117791.15	MARCH2	protein_coding	1.56092	0.357615	0.118543	0.182218	-1.92802	-0.524053	0.0538523	0.109813	1.82658	0.416355	0.0677634	0.186503
ENSG00000099785.10	MARCH2	protein_coding	-0.548841	-0.0773173	0.583115	0.661784	1.77875	0.260575	0.0752805	0.142548	-3.31404	-0.586897	0.00091958	0.00856247
ENSG00000173926.5	MARCH3	protein_coding	2.55662	0.530308	0.0105693	0.0233208	-0.127628	-0.02503	0.898443	0.932318	4.11024	1.03773	3.95e-05	0.00089265
ENSG00000144583.4	MARCH4	protein_coding	-1.23283	-0.855002	0.217639	0.301141	-0.981729	-0.672625	0.326233	0.450271	2.59815	1.69472	0.00937275	0.0463442
ENSG00000198060.9	MARCH5	protein_coding	3.46795	0.256909	0.00052444	0.00180775	3.78731	0.300621	0.00015229	0.00100124	0.715657	0.0408154	0.474203	0.665349
ENSG00000145495.15	MARCH6	protein_coding	-0.656429	-0.0336028	0.511548	0.59728	-1.5217	-0.0811427	0.128084	0.218055	2.298	0.130845	0.0215618	0.084069
ENSG00000136536.14	MARCH7	protein_coding	-2.29957	-0.112509	0.0214724	0.0428183	-0.19163	-0.0083374	0.848032	0.89864	1.94932	0.0921604	0.0512572	0.154362
ENSG00000165406.15	MARCH8	protein_coding	3.18395	0.332731	0.00145282	0.00429953	-2.26155	-0.229487	0.0237251	0.0567072	0.180582	0.0152972	0.856696	0.92506
ENSG00000139266.5	MARCH9	protein_coding	3.56909	1.08516	0.00035823	0.00131192	1.9135	0.52976	0.0556842	0.112501	-0.638043	-0.17564	0.523446	0.704606
ENSG00000277443.2	MARCKS	protein_coding	-3.52963	-0.965576	0.00041615	0.00148925	0.730118	0.147308	0.465318	0.585023	-2.00232	-0.438203	0.0452507	0.141716
ENSG00000175130.6	MARCKSL1	protein_coding	2.38609	0.40801	0.0170288	0.0350843	1.94231	0.319053	0.0520998	0.107065	2.55692	0.445427	0.0105604	0.0504287
ENSG00000019169.10	MARCO	protein_coding	-3.86773	-1.70984	0.00010985	0.00048463	-3.24458	-1.22666	0.00117626	0.0050011	-3.28388	-1.17258	0.0010239	0.0092325
ENSG00000116141.15	MARK1	protein_coding	-0.998522	-0.276228	0.318026	0.408691	-1.05645	-0.301518	0.290765	0.412239	1.2318	0.315647	0.218023	0.407634
ENSG00000072518.20	MARK2	protein_coding	-4.80841	-0.293792	1.52e-06	1.5e-05	-2.06601	-0.0870603	0.0388275	0.0839918	-2.70218	-0.119864	0.00688871	0.0369565
ENSG00000075413.17	MARK3	protein_coding	3.23229	0.196772	0.00122804	0.00372463	0.896954	0.0460257	0.369744	0.494829	1.39717	0.0728071	0.162363	0.336542
ENSG00000007047.14	MARK4	protein_coding	1.87968	0.159081	0.0601513	0.102945	-0.0889689	-0.0070865	0.929107	0.953295	1.33015	0.107968	0.183469	0.365418
ENSG00000166986.14	MARS	protein_coding	4.53629	1.05999	5.73e-06	4.29e-05	4.82271	1.19247	1.42e-06	2.98e-05	2.81437	0.511678	0.00488733	0.0289164
ENSG00000247626.4	MARS2	protein_coding	1.79806	0.221043	0.0721677	0.120008	-1.805	-0.23972	0.0710748	0.136393	-1.42859	-0.177476	0.153123	0.323853
ENSG00000155254.12	MARVELD1	protein_coding	-2.96056	-0.289352	0.00307078	0.0081374	-2.83692	-0.273122	0.00455516	0.0147785	-0.327904	-0.0262332	0.742984	0.858859
ENSG00000152939.15	MARVELD2	protein_coding	-0.561523	-0.411157	0.574441	0.654183	-0.802922	-0.613793	0.42202	0.544822	-0.429318	-0.307607	0.667692	0.809182
ENSG00000140832.9	MARVELD3	protein_coding	-3.60604	-3.10932	0.00031091	0.00116174	-0.830582	-0.410469	0.40621	0.529644	-0.175678	-0.0799037	0.860547	0.927404
ENSG00000130368.5	MAS1	protein_coding	-3.75311	-1.98127	0.00017465	0.00071131	-1.07986	-0.376892	0.280204	0.4002	-0.667545	-0.218332	0.504424	0.688873
ENSG00000127241.16	MASP1	protein_coding	2.39003	1.84158	0.0168472	0.0347534	0.446389	0.345136	0.655316	0.752034	2.8269	2.22877	0.00470013	0.0281441
ENSG00000009724.16	MASP2	protein_coding	-1.05781	-0.344727	0.290141	0.379402	0.230244	0.0716321	0.817902	0.8765	0.705173	0.208591	0.480703	0.670804
ENSG00000105613.9	MAST1	protein_coding	5.32726	1.97239	9.97e-08	1.81e-06	3.81194	1.0555	0.00013788	0.00092695	3.99856	1.11353	6.37e-05	0.0012581
ENSG00000086015.20	MAST2	protein_coding	-2.39613	-0.184587	0.0165693	0.0342847	-4.04254	-0.387467	5.29e-05	0.00044581	-0.964634	-0.0678196	0.334728	0.537945
ENSG00000099308.10	MAST3	protein_coding	-0.991526	-0.0994675	0.321429	0.41221	-2.00978	-0.217073	0.044454	0.0939131	2.90574	0.325281	0.00366389	0.0233069
ENSG00000069020.18	MAST4	protein_coding	-0.798549	-0.0769264	0.424552	0.516577	-2.06444	-0.226151	0.0389762	0.0842647	1.84171	0.180178	0.0655183	0.182715
ENSG00000120539.14	MASTL	protein_coding	-4.90451	-1.62489	9.37e-07	1.02e-05	-3.56646	-0.851682	0.00036184	0.00197369	0.098964	0.0165008	0.921167	0.959755
ENSG00000168906.12	MAT2A	protein_coding	5.66854	0.994388	1.44e-08	4.22e-07	6.5401	1.59962	6.15e-11	2.62e-08	-0.269325	-0.0204296	0.787679	0.88672
ENSG00000038274.16	MAT2B	protein_coding	3.32404	0.30135	0.00088724	0.00282618	4.78285	0.592224	1.73e-06	3.44e-05	1.2698	0.0923368	0.204156	0.390941
ENSG00000007264.14	MATK	protein_coding	6.25786	1.60662	3.9e-10	3.72e-08	4.2348	0.721401	2.29e-05	0.00023412	-4.30959	-0.865963	1.64e-05	0.00048444
ENSG00000162510.5	MATN1	protein_coding	-1.07303	-0.630633	0.283256	0.372239	0.4374	0.236966	0.661821	0.756991	-0.230282	-0.125197	0.817873	0.901604
ENSG00000132561.13	MATN2	protein_coding	-5.60317	-2.31953	2.1e-08	5.67e-07	-3.82861	-0.768496	0.00012887	0.0008823	-1.66026	-0.220543	0.0968631	0.239354
ENSG00000124159.15	MATN4	protein_coding	-0.0511629	-0.0390545	0.959196	0.969741	-0.586937	-0.459361	0.557246	0.670099	0.736056	0.536671	0.461696	0.654819
ENSG00000015479.18	MATR3	protein_coding	1.00126	0.206805	0.316701	0.407269	0.668646	0.140682	0.503721	0.621177	-0.216911	-0.044731	0.828278	0.907998
ENSG00000129933.20	MAU2	protein_coding	-1.14216	-0.044018	0.253387	0.339841	2.69895	0.115866	0.00695587	0.0207548	1.37636	0.0533323	0.168711	0.344782
ENSG00000088888.17	MAVS	protein_coding	1.01841	0.0715559	0.308485	0.398561	1.7576	0.128301	0.0788162	0.147866	-1.2717	-0.0903315	0.203481	0.390298
ENSG00000125952.18	MAX	protein_coding	-4.35697	-0.410558	1.32e-05	8.38e-05	-4.34237	-0.411814	1.41e-05	0.00016278	-1.08591	-0.071794	0.27752	0.478757
ENSG00000103495.13	MAZ	protein_coding	-2.50991	-0.34121	0.0120763	0.0261728	-2.51451	-0.347959	0.0119198	0.0321704	-1.27133	-0.155408	0.203611	0.390298
ENSG00000198125.12	MB	protein_coding	5.49314	6.0682	3.95e-08	9.13e-07	3.28666	2.37923	0.00101383	0.00443064	4.65328	4.11276	3.27e-06	0.00016116
ENSG00000164430.15	MB21D1	protein_coding	0.655786	0.0486265	0.511962	0.597603	-2.45424	-0.215168	0.0141184	0.0370311	4.55769	0.535894	5.17e-06	0.00021952
ENSG00000180611.6	MB21D2	protein_coding	-3.00906	-2.47508	0.0026206	0.00711141	-2.67936	-2.02036	0.00737624	0.0217133	-1.84895	-1.03871	0.0644647	0.180625
ENSG00000141644.17	MBD1	protein_coding	3.34097	0.117377	0.00083485	0.00268689	4.54503	0.204785	5.49e-06	8.16e-05	1.09843	0.0305656	0.272015	0.472752
ENSG00000134046.11	MBD2	protein_coding	-3.07082	-0.209499	0.00213475	0.00595878	-2.75335	-0.180116	0.00589889	0.01821	-1.05178	-0.0590411	0.292901	0.495012
ENSG00000071655.17	MBD3	protein_coding	-1.21229	-0.131476	0.225401	0.309096	-2.90226	-0.380261	0.00370484	0.0124988	0.0968408	0.010045	0.922853	0.960776
ENSG00000129071.9	MBD4	protein_coding	4.42934	0.441685	9.45e-06	6.38e-05	-1.84612	-0.124506	0.0648749	0.127222	3.11124	0.240237	0.00186304	0.0144035
ENSG00000204406.13	MBD5	protein_coding	1.77701	0.210445	0.0755674	0.12477	1.25318	0.146432	0.210139	0.321191	0.762915	0.0854477	0.445514	0.639958
ENSG00000166987.14	MBD6	protein_coding	0.229853	0.0238979	0.818206	0.860996	1.7444	0.193738	0.08109	0.151146	0.251424	0.026035	0.801486	0.893673
ENSG00000151332.18	MBIP	protein_coding	-2.34378	-0.234577	0.0190896	0.0386678	-0.0246049	-0.0022207	0.98037	0.986862	3.31141	0.339117	0.00092827	0.00861109
ENSG00000214309.4	MBLAC1	protein_coding	-0.42539	-0.149375	0.670553	0.739007	0.396297	0.137338	0.691886	0.780179	-1.40138	-0.525999	0.1611	0.334643
ENSG00000176055.9	MBLAC2	protein_coding	1.56011	0.213553	0.118734	0.182465	-1.29954	-0.189829	0.193758	0.302206	1.00468	0.133547	0.315052	0.517734
ENSG00000152601.17	MBNL1	protein_coding	-4.02453	-0.329878	5.71e-05	0.00028163	0.102148	0.00568422	0.918639	0.945778	-1.42685	-0.0830393	0.153623	0.324351
ENSG00000139793.18	MBNL2	protein_coding	-0.649445	-0.182765	0.516051	0.60148	-0.682148	-0.195543	0.495145	0.612884	2.12824	0.595058	0.0333176	0.114133
ENSG00000076770.14	MBNL3	protein_coding	-3.05707	-0.71642	0.0022351	0.00619852	-3.13496	-0.758899	0.00171875	0.00672701	0.38854	0.0723655	0.697616	0.828573
ENSG00000172197.10	MBOAT1	protein_coding	-4.97863	-1.62301	6.4e-07	7.49e-06	-4.38868	-1.17012	1.14e-05	0.00013945	-3.22568	-0.594416	0.00125676	0.0107728
ENSG00000143797.11	MBOAT2	protein_coding	-4.62047	-1.48179	3.83e-06	3.1e-05	-3.8853	-1.00231	0.0001022	0.00073404	0.105388	0.0159722	0.916068	0.957456
ENSG00000125505.16	MBOAT7	protein_coding	1.79857	0.381775	0.0720861	0.119913	1.67432	0.355232	0.0940685	0.170613	1.01687	0.20805	0.309217	0.511403
ENSG00000197971.14	MBP	protein_coding	-0.803973	-0.13951	0.421412	0.513596	-0.985096	-0.172	0.324577	0.448608	-1.82635	-0.336263	0.0677972	0.186541
ENSG00000011258.15	MBTD1	protein_coding	-0.121424	-0.0105308	0.903356	0.927639	-2.30017	-0.228731	0.0214385	0.0522478	2.07979	0.189346	0.0375453	0.124107
ENSG00000140943.16	MBTPS1	protein_coding	0.249927	0.021474	0.802644	0.848672	-0.0606266	-0.0052043	0.951657	0.968142	-0.704426	-0.0610942	0.481168	0.67116
ENSG00000012174.11	MBTPS2	protein_coding	3.57967	0.428884	0.00034403	0.00126676	3.12031	0.350593	0.00180663	0.00701648	-1.57762	-0.151501	0.114653	0.266391
ENSG00000258839.3	MC1R	protein_coding	-0.0586974	-0.0144871	0.953193	0.965638	-1.48555	-0.415594	0.137397	0.230589	0.446753	0.107435	0.655054	0.799917
ENSG00000076706.16	MCAM	protein_coding	-2.05006	-1.40508	0.0403581	0.073566	-0.954052	-0.570598	0.340058	0.463893	1.0274	0.532889	0.304233	0.506762
ENSG00000100294.12	MCAT	protein_coding	-1.00315	-0.16207	0.315789	0.406307	-2.55437	-0.488384	0.010638	0.0293091	-1.42691	-0.233587	0.153606	0.324351
ENSG00000171444.17	MCC	protein_coding	-5.32777	-1.49461	9.94e-08	1.81e-06	-5.33162	-1.57353	9.73e-08	4.38e-06	5.88982	1.35131	3.87e-09	1.86e-06
ENSG00000078070.12	MCCC1	protein_coding	2.6291	0.419802	0.00856112	0.0195379	2.9239	0.4851	0.00345676	0.0117954	-0.0996195	-0.0143993	0.920646	0.959549
ENSG00000131844.15	MCCC2	protein_coding	1.07618	0.115382	0.281848	0.370639	2.01065	0.226922	0.0443627	0.0937602	-0.138527	-0.0145644	0.889824	0.943329
ENSG00000124370.10	MCEE	protein_coding	-3.91527	-0.531676	9.03e-05	0.00041154	-3.10481	-0.379039	0.00190399	0.00732775	-1.82898	-0.185427	0.0674026	0.18575
ENSG00000101977.20	MCF2	protein_coding	0.232348	0.186858	0.816267	0.859538	0.973032	0.768474	0.330538	0.454485	0.188678	0.150846	0.850345	0.921475
ENSG00000126217.20	MCF2L	protein_coding	-1.73017	-0.51888	0.0835993	0.135804	-2.62957	-0.901137	0.00854937	0.0245222	1.88281	0.509742	0.0597257	0.171312
ENSG00000053524.12	MCF2L2	protein_coding	3.73219	2.5285	0.00018982	0.00076288	2.01507	1.2083	0.0438977	0.092962	3.02685	1.88847	0.00247118	0.0177254
ENSG00000180398.11	MCFD2	protein_coding	2.07603	0.22095	0.037891	0.0696999	0.133768	0.0129342	0.893586	0.929135	-0.579295	-0.0564151	0.56239	0.733218
ENSG00000143384.12	MCL1	protein_coding	3.74705	0.521052	0.00017892	0.00072554	1.61201	0.180394	0.10696	0.188869	0.444616	0.0477658	0.656598	0.800743
ENSG00000065328.16	MCM10	protein_coding	-4.99736	-2.33637	5.81e-07	6.97e-06	-3.34734	-0.947205	0.00081592	0.00373327	-0.733914	-0.148478	0.463001	0.655996
ENSG00000073111.13	MCM2	protein_coding	-4.58827	-1.4891	4.47e-06	3.49e-05	-3.38954	-0.900086	0.00070009	0.003309	-0.430801	-0.0927915	0.666613	0.808407
ENSG00000112118.18	MCM3	protein_coding	-4.12426	-1.19806	3.72e-05	0.00020033	-3.55372	-0.945948	0.00037982	0.0020465	-0.430793	-0.0912516	0.666619	0.808407
ENSG00000160294.10	MCM3AP	protein_coding	1.92444	0.148222	0.0542996	0.0945042	-0.811578	-0.0593022	0.417034	0.540164	-0.556515	-0.040392	0.577859	0.744203
ENSG00000104738.16	MCM4	protein_coding	-4.64232	-1.57467	3.45e-06	2.84e-05	-3.70672	-1.07164	0.00020996	0.00129147	-0.768022	-0.174267	0.442474	0.637769
ENSG00000100297.15	MCM5	protein_coding	-4.05606	-0.925659	4.99e-05	0.00025222	-2.59952	-0.491415	0.00933533	0.0263056	-0.700086	-0.118299	0.483874	0.673481
ENSG00000076003.4	MCM6	protein_coding	-4.48634	-0.984955	7.25e-06	5.15e-05	-2.97337	-0.519737	0.00294545	0.0103616	-0.967554	-0.146288	0.333267	0.536642
ENSG00000166508.17	MCM7	protein_coding	-4.93511	-1.60354	8.01e-07	9.05e-06	-3.39645	-0.842674	0.00068266	0.00324618	0.209981	0.0422123	0.833683	0.910973
ENSG00000125885.13	MCM8	protein_coding	-4.88021	-1.7821	1.06e-06	1.12e-05	-4.02115	-1.09263	5.79e-05	0.00047462	-0.692953	-0.109514	0.488339	0.677045
ENSG00000111877.17	MCM9	protein_coding	-0.0829893	-0.0041926	0.93386	0.950707	-4.59793	-0.36234	4.27e-06	6.74e-05	-3.41253	-0.214468	0.00064362	0.00654069
ENSG00000197771.12	MCMBP	protein_coding	-5.67942	-0.860246	1.35e-08	4.02e-07	-4.87828	-0.574997	1.07e-06	2.38e-05	-0.969304	-0.0628813	0.332394	0.535815
ENSG00000178460.17	MCMDC2	protein_coding	-2.41137	-0.644136	0.0158928	0.0330824	-1.31503	-0.311956	0.188501	0.295984	0.819291	0.169678	0.412621	0.612273
ENSG00000090674.15	MCOLN1	protein_coding	3.22575	0.565993	0.00125643	0.0037976	4.39113	0.910806	1.13e-05	0.00013855	-0.0309467	-0.0046467	0.975312	0.987119
ENSG00000153898.12	MCOLN2	protein_coding	2.94252	1.10063	0.00325554	0.00853891	0.472298	0.16492	0.636714	0.737561	-1.894	-0.783215	0.0582247	0.168499
ENSG00000055732.12	MCOLN3	protein_coding	-0.531044	-0.259194	0.595388	0.673066	0.00352736	0.00169414	0.997186	0.998056	0.501659	0.226323	0.615908	0.77361
ENSG00000147316.12	MCPH1	protein_coding	0.262135	0.0217246	0.793218	0.841483	-0.927583	-0.0797619	0.353624	0.478023	-1.54405	-0.134982	0.122577	0.278632
ENSG00000187778.13	MCRS1	protein_coding	-4.22703	-0.493526	2.37e-05	0.00013716	-0.033054	-0.0026668	0.973631	0.982269	-0.419123	-0.0331058	0.675126	0.814152
ENSG00000175471.19	MCTP1	protein_coding	-0.409628	-0.0755215	0.682079	0.748498	-1.51731	-0.309516	0.12919	0.21951	-1.97817	-0.40843	0.0479098	0.147258
ENSG00000140563.14	MCTP2	protein_coding	-3.4015	-1.92301	0.00067016	0.00222809	-3.8146	-2.6283	0.0001364	0.00091953	3.19828	1.19338	0.00138249	0.011571
ENSG00000232119.7	MCTS1	protein_coding	0.085634	0.00512589	0.931757	0.949085	3.53837	0.264842	0.0004026	0.00214365	0.362029	0.0215136	0.71733	0.841356
ENSG00000156026.14	MCU	protein_coding	-3.7879	-0.478423	0.00015193	0.00063295	-0.223158	-0.0193576	0.823413	0.880786	2.26762	0.207474	0.0233524	0.0891376
ENSG00000050393.11	MCUR1	protein_coding	1.15214	0.0932382	0.249263	0.335185	0.670702	0.0543873	0.50241	0.619971	-1.21361	-0.0992411	0.224895	0.416728
ENSG00000137337.14	MDC1	protein_coding	-4.84542	-0.992273	1.26e-06	1.28e-05	-3.23228	-0.486839	0.00122806	0.00517118	-0.568274	-0.0662084	0.569849	0.738355
ENSG00000112559.13	MDFI	protein_coding	-2.11914	-2.00187	0.0340784	0.0636454	-1.90488	-1.74598	0.0567957	0.114236	3.81633	2.77141	0.00013545	0.00216058
ENSG00000135272.10	MDFIC	protein_coding	-2.0062	-0.238303	0.0448353	0.080438	-2.71747	-0.351882	0.00657828	0.0198494	1.26771	0.141746	0.204901	0.391663
ENSG00000112139.14	MDGA1	protein_coding	2.42641	1.22023	0.015249	0.0319387	1.42897	0.707696	0.153012	0.251082	1.69739	0.81323	0.0896235	0.226653
ENSG00000139915.19	MDGA2	protein_coding	1.64053	1.09028	0.100894	0.159145	-0.391146	-0.291347	0.69569	0.783519	0.71585	0.478656	0.474084	0.665275
ENSG00000014641.17	MDH1	protein_coding	5.33489	0.757966	9.56e-08	1.76e-06	5.83717	0.941541	5.31e-09	5.82e-07	-2.78053	-0.25756	0.00542702	0.0313015
ENSG00000138400.12	MDH1B	protein_coding	-0.511662	-0.4382	0.608888	0.685447	-0.280991	-0.239321	0.778717	0.847692	1.49942	1.13858	0.133766	0.295192
ENSG00000146701.11	MDH2	protein_coding	3.88995	0.443541	0.00010027	0.00044899	3.56474	0.387468	0.00036422	0.0019818	-1.45427	-0.129907	0.145872	0.313367
ENSG00000110492.15	MDK	protein_coding	0.140698	0.0334544	0.888109	0.915871	0.916515	0.221486	0.359397	0.484157	-0.567638	-0.136723	0.570281	0.738562
ENSG00000111554.14	MDM1	protein_coding	-4.1649	-0.843634	3.11e-05	0.00017315	-3.29299	-0.554877	0.00099128	0.00435382	0.0707572	0.00822904	0.943591	0.972602
ENSG00000135679.23	MDM2	protein_coding	-3.83302	-0.279662	0.00012658	0.0005455	-2.1585	-0.123449	0.0308889	0.0701284	-3.96855	-0.295961	7.23e-05	0.00138468
ENSG00000198625.12	MDM4	protein_coding	-0.473611	-0.0781439	0.635777	0.709233	-1.2629	-0.218209	0.206624	0.317349	-0.445849	-0.0731533	0.655706	0.800374
ENSG00000112159.11	MDN1	protein_coding	-1.23729	-0.231494	0.21598	0.299221	-1.93297	-0.385218	0.0532401	0.108832	-2.63256	-0.561896	0.00847436	0.042933
ENSG00000065833.8	ME1	protein_coding	-3.68135	-0.679244	0.000232	0.00090551	-3.02758	-0.501359	0.00246521	0.00896209	-2.49818	-0.379344	0.0124832	0.056665
ENSG00000082212.12	ME2	protein_coding	2.5731	0.398472	0.0100792	0.0224487	2.80929	0.445515	0.00496509	0.015853	-1.00998	-0.141787	0.312507	0.514772
ENSG00000151376.16	ME3	protein_coding	2.2802	0.657154	0.0225959	0.0447175	3.88419	1.31126	0.00010267	0.00073573	-1.69288	-0.52329	0.0904782	0.228465
ENSG00000124733.4	MEA1	protein_coding	-3.09279	-0.253299	0.00198287	0.00559698	-3.04392	-0.250277	0.00233519	0.00855623	1.66723	0.11392	0.0954692	0.237248
ENSG00000163875.15	MEAF6	protein_coding	-1.55417	-0.0579865	0.120144	0.184146	-3.1597	-0.137414	0.00157933	0.00629619	-1.2911	-0.0472628	0.196669	0.381606
ENSG00000169057.21	MECP2	protein_coding	2.50058	0.143342	0.0123989	0.0267553	-2.93332	-0.181328	0.00335362	0.0115106	1.98393	0.107596	0.0472641	0.145967
ENSG00000116353.15	MECR	protein_coding	2.12023	0.251359	0.0339864	0.0635135	0.664276	0.0765323	0.506514	0.623681	-1.2052	-0.139893	0.228125	0.42036
ENSG00000125686.11	MED1	protein_coding	-0.232659	-0.0272033	0.816026	0.8594	-0.643207	-0.0760413	0.52009	0.636045	-1.01214	-0.120838	0.311471	0.513703
ENSG00000133398.3	MED10	protein_coding	1.09606	0.124476	0.273051	0.360854	-1.7983	-0.224134	0.0721295	0.138033	-0.408654	-0.045584	0.682793	0.81882
ENSG00000161920.9	MED11	protein_coding	-0.508146	-0.124243	0.611351	0.687337	0.853983	0.206696	0.393114	0.517278	-1.48774	-0.387801	0.136819	0.299887
ENSG00000184634.15	MED12	protein_coding	-2.06069	-0.196876	0.0393325	0.0720133	-0.432193	-0.0377713	0.665601	0.759891	1.0859	0.095344	0.277523	0.478757
ENSG00000144893.12	MED12L	protein_coding	4.78268	2.63132	1.73e-06	1.66e-05	4.67332	2.53708	2.96e-06	5.16e-05	1.15385	0.43921	0.24856	0.445466
ENSG00000108510.9	MED13	protein_coding	0.707376	0.0625221	0.479333	0.567791	1.22994	0.111218	0.218719	0.331246	-0.266437	-0.0233286	0.789902	0.887803
ENSG00000123066.7	MED13L	protein_coding	-4.32085	-0.620355	1.55e-05	9.58e-05	-2.08074	-0.226492	0.0374577	0.0816094	-1.58492	-0.167002	0.112985	0.263722
ENSG00000180182.10	MED14	protein_coding	-3.25059	-0.291394	0.00115164	0.00353465	-1.25523	-0.0911163	0.209397	0.320352	0.567498	0.0393605	0.570376	0.738562
ENSG00000099917.17	MED15	protein_coding	0.95154	0.0616537	0.34133	0.432667	0.886247	0.0573255	0.375484	0.499952	0.195588	0.0124839	0.844933	0.917947
ENSG00000175221.14	MED16	protein_coding	-4.34007	-0.457613	1.42e-05	8.93e-05	-1.27078	-0.0866794	0.203807	0.314091	-1.68223	-0.116104	0.0925242	0.231629
ENSG00000042429.11	MED17	protein_coding	-0.930843	-0.13148	0.351935	0.443844	-0.818132	-0.117875	0.413282	0.536377	0.903875	0.121711	0.366062	0.568986
ENSG00000130772.13	MED18	protein_coding	2.81105	0.255909	0.00493807	0.0122205	1.62591	0.137846	0.103969	0.184639	1.42604	0.116979	0.153856	0.324672
ENSG00000156603.17	MED19	protein_coding	-1.96809	-0.205372	0.0490572	0.086658	-0.746882	-0.0740257	0.455135	0.575918	2.76325	0.288554	0.00572281	0.0324794
ENSG00000124641.15	MED20	protein_coding	-3.79691	-0.789432	0.00014651	0.00061503	-0.572488	-0.0857352	0.566991	0.678314	0.515361	0.0737174	0.606301	0.765935
ENSG00000152944.8	MED21	protein_coding	-2.97405	-0.317675	0.00293898	0.00782852	-1.42859	-0.134812	0.153124	0.251161	0.383858	0.0335966	0.701084	0.830649
ENSG00000148297.15	MED22	protein_coding	-0.793648	-0.0483094	0.427401	0.518815	-1.73718	-0.11191	0.0823562	0.153057	-1.58621	-0.099442	0.112692	0.263189
ENSG00000112282.17	MED23	protein_coding	-1.21516	-0.0852047	0.224304	0.308017	1.74478	0.126516	0.081024	0.151107	0.0543266	0.00365741	0.956675	0.978519
ENSG00000008838.19	MED24	protein_coding	0.142979	0.00847316	0.886307	0.914469	-2.41935	-0.160512	0.0155482	0.0402324	1.09347	0.0659274	0.274187	0.475225
ENSG00000104973.17	MED25	protein_coding	-3.94824	-0.181945	7.87e-05	0.00036814	-1.64931	-0.0557434	0.0990849	0.177723	-3.7071	-0.16185	0.00020965	0.00293271
ENSG00000105085.10	MED26	protein_coding	-2.04231	-0.236015	0.0411209	0.0747514	-0.33306	-0.0357633	0.739089	0.817456	-0.618778	-0.0643774	0.536062	0.714766
ENSG00000160563.13	MED27	protein_coding	0.293348	0.0174939	0.769256	0.821709	1.31412	0.081698	0.188807	0.296339	-0.254983	-0.0150694	0.798737	0.89222
ENSG00000118579.12	MED28	protein_coding	-0.159898	-0.0162822	0.872961	0.903402	1.41606	0.14924	0.156757	0.255903	-0.913476	-0.0943057	0.360992	0.564849
ENSG00000063322.13	MED29	protein_coding	-2.00691	-0.187314	0.0447591	0.0803237	-0.421911	-0.0361773	0.67309	0.765302	-1.2104	-0.10643	0.226127	0.417995
ENSG00000164758.7	MED30	protein_coding	-5.64661	-0.710669	1.64e-08	4.65e-07	-3.84169	-0.325982	0.00012219	0.00084788	-0.37292	-0.0224768	0.709208	0.835768
ENSG00000108590.10	MED31	protein_coding	2.44085	0.393121	0.0146526	0.0308761	2.67895	0.450586	0.00738541	0.0217275	-0.812357	-0.122075	0.416587	0.616351
ENSG00000136146.14	MED4	protein_coding	-3.32068	-0.272237	0.00089798	0.00285596	-2.17287	-0.159413	0.0297901	0.0681741	-0.167515	-0.0109202	0.866965	0.931021
ENSG00000133997.11	MED6	protein_coding	2.98278	0.219052	0.00285643	0.00765105	3.53838	0.287665	0.0004026	0.00214365	1.88045	0.121686	0.0600474	0.172003
ENSG00000155868.7	MED7	protein_coding	-0.173719	-0.0221735	0.862087	0.894946	0.526018	0.0682786	0.598876	0.706086	0.118499	0.0148536	0.905673	0.951464
ENSG00000159479.16	MED8	protein_coding	4.53441	0.376504	5.78e-06	4.33e-05	4.77077	0.421009	1.84e-06	3.58e-05	-1.38091	-0.0722094	0.167308	0.342713
ENSG00000141026.5	MED9	protein_coding	0.362642	0.0352905	0.716872	0.778989	-2.66632	-0.316133	0.00766869	0.0223928	-1.01725	-0.100823	0.309033	0.511231
ENSG00000068305.17	MEF2A	protein_coding	-1.52832	-0.140922	0.126432	0.192261	-4.90254	-0.785806	9.46e-07	2.19e-05	5.00708	0.82463	5.53e-07	4.79e-05
ENSG00000213999.15	MEF2B	protein_coding	-0.794841	-0.55557	0.426706	0.518267	0.600223	0.387286	0.548357	0.66176	0.131044	0.0840358	0.895741	0.9461
ENSG00000081189.15	MEF2C	protein_coding	-0.638852	-0.105658	0.522919	0.607632	-0.255977	-0.0420779	0.797969	0.863273	-1.26813	-0.21414	0.204752	0.391578
ENSG00000116604.17	MEF2D	protein_coding	-3.43135	-0.449734	0.00060058	0.00202707	-3.84676	-0.544385	0.00011969	0.0008356	1.81563	0.194903	0.0694277	0.189682
ENSG00000103313.12	MEFV	protein_coding	-3.37001	-1.5655	0.00075165	0.00245733	-2.5049	-0.992959	0.0122486	0.0329029	-0.491489	-0.153858	0.623081	0.77866
ENSG00000145794.16	MEGF10	protein_coding	1.62733	0.409059	0.103667	0.162898	-0.744155	-0.200349	0.456783	0.577344	1.35695	0.334671	0.174797	0.352881
ENSG00000162591.15	MEGF6	protein_coding	2.63338	0.929544	0.00845403	0.019335	-2.19257	-0.953941	0.0283385	0.0655752	3.79721	1.54859	0.00014633	0.0022828
ENSG00000105429.12	MEGF8	protein_coding	1.91756	0.199362	0.0551668	0.0957561	-0.244063	-0.0234429	0.807182	0.869075	-1.12953	-0.111333	0.258675	0.458016
ENSG00000106780.8	MEGF9	protein_coding	0.170082	0.0365166	0.864945	0.897154	-0.0393787	-0.0085837	0.968588	0.979137	0.317507	0.0676967	0.750859	0.86374
ENSG00000167077.12	MEI1	protein_coding	-5.23957	-1.25197	1.61e-07	2.57e-06	-4.72185	-0.997703	2.34e-06	4.27e-05	-2.16072	-0.280966	0.0307169	0.107701
ENSG00000269964.2	MEI4	protein_coding	-1.85781	-1.2859	0.0631956	0.107402	1.20788	0.716778	0.227094	0.340465	-1.19622	-0.781014	0.231609	0.424313
ENSG00000197889.9	MEIG1	protein_coding	3.23255	2.22926	0.00122689	0.00372188	0.88036	0.536341	0.378664	0.503199	1.554	0.965648	0.120184	0.275159
ENSG00000239642.5	MEIKIN	protein_coding	-2.02471	-0.801768	0.0428967	0.0775011	-2.8182	-1.30425	0.00482943	0.0155129	-0.158044	-0.0526326	0.874422	0.934283
ENSG00000162039.15	MEIOB	protein_coding	-2.89656	-1.23238	0.00377284	0.00968932	-2.34901	-0.912183	0.0188232	0.0470813	-1.15961	-0.358755	0.246209	0.442877
ENSG00000180336.17	MEIOC	protein_coding	-1.19136	-0.578392	0.233511	0.317935	-0.629608	-0.29561	0.528951	0.644132	-0.333557	-0.146149	0.738714	0.855661
ENSG00000134138.19	MEIS2	protein_coding	-0.363049	-0.0582622	0.716568	0.778717	-2.54801	-0.498244	0.010834	0.0297027	-3.8037	-0.877566	0.00014255	0.00224258
ENSG00000105419.17	MEIS3	protein_coding	3.26394	1.37491	0.00109874	0.00339889	1.4204	0.565237	0.155491	0.254254	1.18076	0.456101	0.237696	0.431906
ENSG00000165304.7	MELK	protein_coding	-5.34798	-2.19702	8.89e-08	1.67e-06	-3.46447	-0.880131	0.00053127	0.00266585	0.417431	0.0803937	0.676364	0.814721
ENSG00000163975.11	MELTF	protein_coding	4.21686	2.31005	2.48e-05	0.00014244	2.22856	0.898432	0.0258434	0.0608335	3.57445	1.71935	0.00035097	0.00423047
ENSG00000162959.13	MEMO1	protein_coding	1.32592	0.237545	0.184868	0.263067	1.08899	0.198228	0.276156	0.395899	0.172548	0.0300735	0.863007	0.92851
ENSG00000133895.14	MEN1	protein_coding	2.36767	0.253104	0.0179007	0.0366879	-0.733591	-0.0725207	0.463198	0.583176	0.571586	0.0545534	0.567602	0.736687
ENSG00000106511.5	MEOX2	protein_coding	6.38521	4.80157	1.71e-10	2.28e-08	5.8728	3.76463	4.28e-09	4.99e-07	2.42527	0.85292	0.0152972	0.065563
ENSG00000141434.11	MEP1B	protein_coding	-0.0474895	-0.042277	0.962123	0.971823	1.49472	1.35789	0.134988	0.227362	1.54694	1.37377	0.121878	0.27755
ENSG00000146834.13	MEPCE	protein_coding	-2.94201	-0.214987	0.00326085	0.00855133	-1.71053	-0.109599	0.0871671	0.160224	0.922983	0.0560012	0.356016	0.559663
ENSG00000152595.16	MEPE	protein_coding	1.66743	1.0273	0.0954292	0.152005	1.52432	0.942027	0.12743	0.217139	3.42145	2.32784	0.00062288	0.00638651
ENSG00000153208.16	MERTK	protein_coding	0.759567	0.0626393	0.447513	0.538796	-2.26522	-0.207443	0.0234993	0.0562669	-0.622206	-0.0511002	0.533807	0.713434
ENSG00000140406.3	MESDC1	protein_coding	1.01259	0.157281	0.311254	0.401489	1.96331	0.324804	0.0496103	0.102809	-1.52923	-0.246328	0.126208	0.284575
ENSG00000117899.10	MESDC2	protein_coding	-2.54677	-0.134271	0.0108725	0.0239047	-0.1221	-0.0055685	0.90282	0.935406	-4.05934	-0.274625	4.92e-05	0.00105747
ENSG00000166823.5	MESP1	protein_coding	2.60566	0.469799	0.00916984	0.0207334	1.1084	0.191622	0.26769	0.386626	-1.33947	-0.238027	0.180416	0.361075
ENSG00000188095.4	MESP2	protein_coding	-2.79874	-0.883434	0.00513029	0.0126166	-0.641858	-0.160044	0.520965	0.636837	-0.663545	-0.159977	0.506982	0.690796
ENSG00000106484.15	MEST	protein_coding	-4.49252	-1.34756	7.04e-06	5.03e-05	-3.82348	-0.952013	0.00013158	0.00089511	-4.03856	-1.01311	5.38e-05	0.00112371
ENSG00000105976.14	MET	protein_coding	-1.65776	-0.464902	0.0973669	0.154431	-3.14474	-1.22669	0.00166233	0.00655344	-0.310002	-0.0780382	0.756559	0.867551
ENSG00000164024.11	METAP1	protein_coding	2.17714	0.194873	0.0294697	0.0562728	-2.79496	-0.275153	0.00519068	0.0163906	1.5525	0.131682	0.120543	0.275809
ENSG00000172878.13	METAP1D	protein_coding	-0.225092	-0.0472991	0.821907	0.863829	-0.391315	-0.0850393	0.695565	0.783437	-2.37483	-0.603526	0.0175572	0.072749
ENSG00000111142.13	METAP2	protein_coding	-0.491605	-0.0351667	0.622998	0.698006	-1.3694	-0.101026	0.170873	0.274406	-0.705465	-0.0506569	0.480521	0.670678
ENSG00000103260.8	METRN	protein_coding	-2.06051	-0.360419	0.0393495	0.0720238	-3.28814	-0.734799	0.0010085	0.00441512	-1.46745	-0.23717	0.142254	0.308352
ENSG00000176845.12	METRNL	protein_coding	2.54499	1.09272	0.010928	0.0240091	2.93534	1.3114	0.0033318	0.0114503	-0.863409	-0.33556	0.387913	0.589646
ENSG00000037897.16	METTL1	protein_coding	5.28571	1.26797	1.25e-07	2.13e-06	1.68594	0.275008	0.0918082	0.167106	0.227143	0.0350795	0.820312	0.903098
ENSG00000203791.14	METTL10	protein_coding	-2.85498	-0.381012	0.00430395	0.0108715	-2.89894	-0.400723	0.00374423	0.012606	-0.246365	-0.0266825	0.805399	0.895774
ENSG00000214756.7	METTL12	protein_coding	0.913389	0.24664	0.361038	0.452794	-0.51736	-0.148949	0.604905	0.710827	-0.291947	-0.0800015	0.770327	0.87634
ENSG00000010165.19	METTL13	protein_coding	-1.51683	-0.105805	0.12931	0.195998	-1.74883	-0.125031	0.0803197	0.150138	-1.25964	-0.0861113	0.207798	0.395475
ENSG00000145388.14	METTL14	protein_coding	-0.0477522	-0.003054	0.961914	0.971763	-1.29046	-0.0870537	0.196889	0.305898	1.04796	0.0673069	0.294656	0.496919
ENSG00000169519.20	METTL15	protein_coding	1.00418	0.108729	0.315292	0.405819	-1.04527	-0.119738	0.295898	0.417768	2.40842	0.281169	0.0160217	0.0679837
ENSG00000127804.12	METTL16	protein_coding	0.348591	0.0365567	0.727396	0.787792	1.28862	0.1398	0.197531	0.306655	-0.619324	-0.0651662	0.535703	0.714708
ENSG00000165792.17	METTL17	protein_coding	-0.129416	-0.0155509	0.897028	0.922477	0.928314	0.114041	0.353245	0.47764	1.50891	0.186653	0.131321	0.291649
ENSG00000171806.11	METTL18	protein_coding	-3.90273	-0.491736	9.51e-05	0.00042953	-2.83278	-0.297511	0.00461451	0.0149353	-0.714238	-0.0586308	0.47508	0.666078
ENSG00000144401.14	METTL21A	protein_coding	-3.97028	-0.49981	7.18e-05	0.0003406	-3.62548	-0.433708	0.00028842	0.00164506	-3.90997	-0.478214	9.23e-05	0.00162938
ENSG00000123427.16	METTL21B	protein_coding	5.55226	1.32778	2.82e-08	6.93e-07	3.87564	0.646386	0.00010634	0.00075695	1.8507	0.236439	0.0642125	0.180056
ENSG00000067365.14	METTL22	protein_coding	4.71343	0.633851	2.44e-06	2.17e-05	4.11035	0.49194	3.95e-05	0.00035648	2.8013	0.265505	0.00508972	0.029736
ENSG00000181038.13	METTL23	protein_coding	3.26523	0.259642	0.00109374	0.00338622	1.87319	0.129964	0.0610425	0.121174	0.569698	0.0360326	0.568882	0.737488
ENSG00000127720.7	METTL25	protein_coding	-2.26297	-0.345513	0.0236372	0.0464759	-2.66066	-0.438989	0.00779882	0.0227127	1.11544	0.146701	0.264663	0.46508
ENSG00000087995.15	METTL2A	protein_coding	-0.993629	-0.115742	0.320404	0.411074	-1.53052	-0.188163	0.125887	0.215052	-1.79984	-0.217804	0.0718856	0.194825
ENSG00000165055.15	METTL2B	protein_coding	0.132885	0.00771769	0.894285	0.920418	-2.69704	-0.190529	0.00699586	0.0208574	-2.34963	-0.154873	0.018792	0.0763467
ENSG00000165819.11	METTL3	protein_coding	-3.79447	-0.512192	0.00014796	0.00061964	-2.94478	-0.345078	0.0032318	0.0111565	-2.41868	-0.255451	0.0155769	0.0666088
ENSG00000101574.14	METTL4	protein_coding	-4.37803	-0.506325	1.2e-05	7.74e-05	-3.60887	-0.357496	0.00030753	0.00172958	2.21795	0.164359	0.026558	0.0974603
ENSG00000138382.14	METTL5	protein_coding	4.85061	0.45635	1.23e-06	1.26e-05	-0.129949	-0.0082603	0.896606	0.930911	-2.02067	-0.135406	0.0433137	0.137205
ENSG00000206562.11	METTL6	protein_coding	3.13525	0.225873	0.00171707	0.00494509	1.1923	0.076696	0.233143	0.347287	0.363904	0.022222	0.71593	0.840432
ENSG00000185432.11	METTL7A	protein_coding	0.569862	0.0790815	0.568772	0.649365	2.99589	0.50418	0.00273641	0.00976224	2.37354	0.368114	0.0176186	0.072939
ENSG00000170439.6	METTL7B	protein_coding	-4.03925	-1.17904	5.36e-05	0.00026692	-3.62536	-0.974285	0.00028856	0.00164523	-3.58843	-0.905481	0.00033268	0.0041131
ENSG00000123600.19	METTL8	protein_coding	-1.85166	-0.187928	0.064075	0.108599	-3.67211	-0.479497	0.00024056	0.00142525	-3.1879	-0.369532	0.00143308	0.0119074
ENSG00000197006.13	METTL9	protein_coding	-0.442294	-0.0245301	0.658277	0.728658	-5.71822	-0.749732	1.08e-08	9.06e-07	4.33246	0.377348	1.47e-05	0.00045388
ENSG00000254726.2	MEX3A	protein_coding	-0.41925	-0.148553	0.675033	0.742571	-0.632451	-0.234124	0.527092	0.642236	-0.510347	-0.179342	0.609809	0.768718
ENSG00000183496.5	MEX3B	protein_coding	3.03186	1.18801	0.0024305	0.0066623	0.569912	0.215688	0.568738	0.679966	2.51989	0.948241	0.0117392	0.0541288
ENSG00000176624.10	MEX3C	protein_coding	1.91874	0.202805	0.0550174	0.0955636	-2.01075	-0.2232	0.0443523	0.0937515	1.94043	0.204196	0.0523279	0.156794
ENSG00000181588.16	MEX3D	protein_coding	-4.49041	-0.64221	7.11e-06	5.07e-05	-4.34145	-0.615113	1.42e-05	0.00016322	-0.278702	-0.0254767	0.780473	0.882563
ENSG00000140259.6	MFAP1	protein_coding	-2.94878	-0.223335	0.0031903	0.00840331	0.558184	0.0361994	0.576718	0.687466	0.102458	0.00652802	0.918393	0.959012
ENSG00000037749.11	MFAP3	protein_coding	1.00833	0.143647	0.313296	0.4037	1.64006	0.244157	0.100992	0.180491	0.413158	0.0576477	0.679491	0.816368
ENSG00000198948.11	MFAP3L	protein_coding	-1.50024	-0.87576	0.133553	0.201506	-2.66675	-2.01672	0.00765889	0.0223774	-0.523866	-0.272688	0.600372	0.762622
ENSG00000166482.11	MFAP4	protein_coding	3.46542	2.06892	0.00052941	0.00182362	-0.436229	-0.260094	0.662671	0.75773	2.36267	1.31476	0.0181438	0.0743397
ENSG00000168958.19	MFF	protein_coding	-3.6177	-0.26399	0.00029723	0.0011202	-2.73406	-0.18007	0.00625587	0.0191101	-2.19617	-0.135892	0.0280797	0.101254
ENSG00000140545.14	MFGE8	protein_coding	0.0792863	0.0156411	0.936805	0.952924	-1.02067	-0.216417	0.30741	0.430189	2.30946	0.485924	0.0209182	0.0823137
ENSG00000147324.10	MFHAS1	protein_coding	-0.715369	-0.0827995	0.474381	0.56333	-1.65102	-0.203881	0.0987346	0.177201	-2.45752	-0.324222	0.01399	0.0615078
ENSG00000171109.18	MFN1	protein_coding	2.42051	0.176367	0.0154988	0.0323889	1.01329	0.0695058	0.310923	0.434005	-0.837468	-0.0562393	0.40233	0.602888
ENSG00000116688.16	MFN2	protein_coding	0.409971	0.0244131	0.681827	0.748361	-1.55789	-0.0974963	0.119259	0.205806	-2.28362	-0.152238	0.0223942	0.0863804
ENSG00000100060.17	MFNG	protein_coding	5.37345	0.762084	7.72e-08	1.5e-06	4.63525	0.545169	3.57e-06	5.93e-05	-2.74135	-0.233698	0.00611882	0.0340142
ENSG00000118855.18	MFSD1	protein_coding	3.55751	0.370064	0.00037439	0.0013624	5.02732	0.735338	4.97e-07	1.39e-05	-1.71582	-0.141277	0.0861945	0.220754
ENSG00000109736.14	MFSD10	protein_coding	-1.88368	-0.195266	0.059608	0.102167	-0.260618	-0.0250183	0.794387	0.860336	-3.6605	-0.482051	0.00025172	0.00335921
ENSG00000092931.11	MFSD11	protein_coding	2.05182	0.243342	0.0401867	0.0733253	3.69512	0.518965	0.00021978	0.00133155	3.41899	0.45335	0.00062853	0.00643562
ENSG00000161091.12	MFSD12	protein_coding	7.09763	2.90797	1.27e-12	1.52e-09	6.71596	2.30831	1.87e-11	1.37e-08	0.648287	0.0652731	0.516799	0.698537
ENSG00000138111.14	MFSD13A	protein_coding	0.0208646	0.00243407	0.983354	0.987729	-0.601015	-0.0729543	0.54783	0.661467	-0.18935	-0.0218578	0.849818	0.921105
ENSG00000156875.13	MFSD14A	protein_coding	2.35362	0.362542	0.0185916	0.0378955	2.01841	0.311394	0.0435482	0.0923269	1.48289	0.216003	0.138102	0.301682
ENSG00000148110.15	MFSD14B	protein_coding	1.0259	0.0613455	0.304939	0.394766	0.0483564	0.00282714	0.961432	0.974382	0.825149	0.0489394	0.409287	0.609147
ENSG00000196312.13	MFSD14C	protein_coding	-0.745077	-0.0484121	0.456225	0.546853	-1.83538	-0.127731	0.066449	0.129677	0.858207	0.0551978	0.390778	0.59249
ENSG00000168389.17	MFSD2A	protein_coding	1.56187	0.220859	0.118319	0.181892	-5.10943	-1.33735	3.23e-07	1.03e-05	-0.256632	-0.0344447	0.797463	0.891625
ENSG00000205639.10	MFSD2B	protein_coding	0.342493	0.311437	0.73198	0.791367	-1.35425	-1.44487	0.175656	0.280635	-0.102486	-0.0957702	0.918371	0.959012
ENSG00000167700.8	MFSD3	protein_coding	4.24583	1.22449	2.18e-05	0.00012765	2.53031	0.58294	0.0113962	0.0309932	1.48303	0.309784	0.138067	0.301682
ENSG00000174514.12	MFSD4A	protein_coding	-1.08285	-0.715931	0.278876	0.36738	-1.78813	-1.33768	0.0737545	0.140313	-1.24633	-0.827697	0.212644	0.400554
ENSG00000173214.5	MFSD4B	protein_coding	4.19042	0.36613	2.78e-05	0.00015725	3.10284	0.228638	0.00191676	0.00736544	-0.344666	-0.0203119	0.730345	0.849968
ENSG00000182544.8	MFSD5	protein_coding	3.1888	0.219111	0.00142864	0.00423645	3.5178	0.257431	0.00043513	0.0022794	2.14264	0.128882	0.0321417	0.111127
ENSG00000151690.14	MFSD6	protein_coding	1.35954	0.295516	0.173974	0.250543	0.377048	0.0795938	0.706138	0.791411	0.482976	0.101466	0.629113	0.78236
ENSG00000185156.5	MFSD6L	protein_coding	2.17364	2.14769	0.0297324	0.0567017	0.050271	0.0543877	0.959906	0.973432	2.51865	2.49576	0.0117807	0.0542699
ENSG00000169026.12	MFSD7	protein_coding	3.9538	1.14702	7.69e-05	0.00036138	0.934568	0.215854	0.350011	0.474171	-0.359632	-0.0816997	0.719123	0.842817
ENSG00000164073.10	MFSD8	protein_coding	-1.70375	-0.150224	0.0884279	0.142483	-0.473386	-0.0396493	0.635938	0.736719	-0.98633	-0.0816355	0.323971	0.526511
ENSG00000135953.10	MFSD9	protein_coding	3.59862	0.314063	0.00031992	0.00119093	1.51946	0.113428	0.128647	0.218787	-0.580668	-0.0412187	0.561464	0.732622
ENSG00000174197.16	MGA	protein_coding	-2.28629	-0.338795	0.0222374	0.0441425	-0.863906	-0.118068	0.38764	0.511701	-1.49527	-0.208269	0.134843	0.29669
ENSG00000257335.8	MGAM	protein_coding	-1.81464	-0.583881	0.06958	0.116302	-3.72225	-1.91401	0.00019745	0.00123083	3.41036	1.04256	0.00064877	0.00658404
ENSG00000257743.8	MGAM2	protein_coding	-0.496727	-0.276353	0.619382	0.694898	-1.79968	-1.22973	0.0719117	0.137704	2.14001	1.11665	0.0323543	0.111565
ENSG00000137463.4	MGARP	protein_coding	-1.62348	-1.27485	0.104487	0.16391	-1.68287	-1.37228	0.0924004	0.168101	-0.89403	-0.627322	0.371306	0.574366
ENSG00000131446.16	MGAT1	protein_coding	4.67643	1.01301	2.92e-06	2.49e-05	4.86999	1.11019	1.12e-06	2.47e-05	-2.68401	-0.39581	0.00727451	0.0383903
ENSG00000168282.5	MGAT2	protein_coding	-0.971744	-0.226662	0.331178	0.421826	0.514002	0.115541	0.60725	0.712853	-1.27628	-0.300728	0.201855	0.388281
ENSG00000128268.11	MGAT3	protein_coding	-3.40723	-1.98585	0.00065626	0.00218725	-3.60785	-2.34869	0.00030875	0.00173508	-1.05837	-0.350219	0.289887	0.491604
ENSG00000071073.12	MGAT4A	protein_coding	0.818066	0.162448	0.41332	0.505304	-2.46859	-0.541215	0.0135646	0.0358562	0.00892756	0.00175255	0.992877	0.996625
ENSG00000161013.16	MGAT4B	protein_coding	3.91883	0.599733	8.9e-05	0.00040663	2.32243	0.278555	0.0202095	0.049881	-1.91585	-0.221344	0.0553841	0.162456
ENSG00000182050.13	MGAT4C	protein_coding	0.815922	0.720948	0.414545	0.506679	0.696169	0.627337	0.486323	0.60486	1.01836	0.887045	0.308507	0.510795
ENSG00000152127.8	MGAT5	protein_coding	2.11532	0.350886	0.0344027	0.0641546	4.9348	1.21449	8.02e-07	1.93e-05	-2.19768	-0.366987	0.0279722	0.101026
ENSG00000167889.12	MGAT5B	protein_coding	-0.793725	-0.497609	0.427355	0.518802	-1.46613	-1.02598	0.142612	0.237495	0.765514	0.424445	0.443966	0.638868
ENSG00000198408.13	MGEA5	protein_coding	0.998142	0.0780726	0.318211	0.408857	2.12997	0.177607	0.0331739	0.0743195	1.4712	0.117187	0.141236	0.306698
ENSG00000074416.13	MGLL	protein_coding	3.11864	1.01618	0.0018169	0.00519045	0.866699	0.240343	0.386107	0.510446	0.598466	0.162522	0.549529	0.724183
ENSG00000125871.13	MGME1	protein_coding	-3.94109	-0.49962	8.11e-05	0.00037668	-0.787831	-0.0681871	0.430796	0.553085	1.13257	0.0954076	0.257393	0.456537
ENSG00000170430.9	MGMT	protein_coding	-3.55053	-0.491664	0.00038445	0.00139255	-1.86289	-0.214429	0.0624784	0.1234	-0.467944	-0.0478132	0.639824	0.790587
ENSG00000102858.12	MGRN1	protein_coding	4.6112	0.386555	4e-06	3.21e-05	4.12284	0.308352	3.74e-05	0.0003419	-1.70263	-0.090277	0.0886372	0.224922
ENSG00000008394.12	MGST1	protein_coding	6.01185	1.06444	1.83e-09	1e-07	3.86736	0.442195	0.00011002	0.00078015	-1.31899	-0.119362	0.187172	0.37015
ENSG00000085871.8	MGST2	protein_coding	-3.62979	-0.20577	0.00028365	0.0010783	0.765631	0.0321804	0.443896	0.565614	-4.89398	-0.371179	9.88e-07	7.11e-05
ENSG00000143198.12	MGST3	protein_coding	0.17279	0.0211832	0.862816	0.895516	1.23009	0.155861	0.218665	0.33123	-0.581582	-0.0717574	0.560848	0.732105
ENSG00000150527.17	MIA2	protein_coding	3.28681	0.335667	0.00101329	0.00316543	2.84392	0.278501	0.00445617	0.0145153	0.325231	0.027552	0.745006	0.860062
ENSG00000154305.16	MIA3	protein_coding	2.3667	0.233502	0.0179476	0.0367588	-1.36207	-0.123674	0.173177	0.277345	0.128279	0.0111692	0.897928	0.947336
ENSG00000101752.11	MIB1	protein_coding	-1.25226	-0.13101	0.210474	0.292914	-1.88714	-0.207205	0.0591417	0.118172	-0.766757	-0.078322	0.443226	0.638397
ENSG00000197530.12	MIB2	protein_coding	1.06072	0.129578	0.288815	0.378122	0.277884	0.0337505	0.781102	0.849641	0.982497	0.118978	0.325855	0.528486
ENSG00000204520.12	MICA	protein_coding	0.902577	0.135519	0.366751	0.458877	0.334138	0.0512536	0.738275	0.816967	1.10565	0.1648	0.268877	0.469066
ENSG00000135596.17	MICAL1	protein_coding	-4.8119	-0.771447	1.5e-06	1.48e-05	-4.45063	-0.650523	8.56e-06	0.0001137	-0.994866	-0.0918162	0.319802	0.522699
ENSG00000133816.14	MICAL2	protein_coding	-3.80837	-1.00239	0.00013988	0.00059288	-2.80739	-0.649697	0.00499453	0.0159163	-3.21711	-0.779502	0.00129488	0.0110298
ENSG00000243156.7	MICAL3	protein_coding	-0.772175	-0.119723	0.440011	0.531302	0.0328316	0.00506011	0.973809	0.982315	0.121935	0.0181379	0.90295	0.950078
ENSG00000100139.13	MICALL1	protein_coding	2.60049	0.325133	0.00930902	0.0209971	-2.07282	-0.249187	0.0381894	0.0828642	0.137579	0.0148134	0.890573	0.943828
ENSG00000164877.18	MICALL2	protein_coding	2.64896	0.611157	0.00807404	0.0185571	-0.491211	-0.105039	0.623277	0.726799	0.706789	0.144237	0.479698	0.669779
ENSG00000204516.9	MICB	protein_coding	-4.39947	-1.00047	1.09e-05	7.14e-05	-2.13905	-0.312211	0.0324318	0.0729655	-0.855855	-0.107517	0.392078	0.593857
ENSG00000107745.18	MICU1	protein_coding	-2.35103	-0.175503	0.0187213	0.0380868	4.70303	0.513327	2.56e-06	4.61e-05	3.32852	0.270818	0.00087309	0.00823765
ENSG00000165487.13	MICU2	protein_coding	-0.599102	-0.0268984	0.549105	0.632125	-0.144753	-0.0065276	0.884906	0.923652	2.35102	0.114132	0.0187218	0.0761653
ENSG00000101871.14	MID1	protein_coding	-4.85569	-1.56509	1.2e-06	1.23e-05	-2.7724	-0.569807	0.00556452	0.0173543	1.37487	0.218422	0.169171	0.34539
ENSG00000165175.15	MID1IP1	protein_coding	4.59941	0.766136	4.24e-06	3.35e-05	4.13642	0.617705	3.53e-05	0.00032643	3.27651	0.415597	0.00105097	0.00941517
ENSG00000080561.13	MID2	protein_coding	5.8213	1.74451	5.84e-09	2.28e-07	5.92989	1.85539	3.03e-09	3.96e-07	2.81092	0.455437	0.00494008	0.0290784
ENSG00000167470.12	MIDN	protein_coding	1.8374	0.23253	0.0661506	0.111426	-0.383366	-0.0465362	0.701448	0.787563	0.942092	0.114142	0.346145	0.549832
ENSG00000100335.14	MIEF1	protein_coding	3.25848	0.320919	0.00112011	0.00345066	-0.117199	-0.0090584	0.906702	0.937486	-2.68019	-0.243471	0.00735813	0.0387355
ENSG00000177427.12	MIEF2	protein_coding	1.26359	0.15913	0.206377	0.288019	-0.623193	-0.0813037	0.533158	0.647614	2.31257	0.301738	0.0207463	0.0817882
ENSG00000141741.11	MIEN1	protein_coding	1.39031	0.103296	0.164434	0.239092	4.37863	0.487026	1.19e-05	0.00014446	-1.10413	-0.0814408	0.269538	0.469878
ENSG00000198160.14	MIER1	protein_coding	-1.93554	-0.147009	0.0529245	0.0924132	0.0721628	0.00504892	0.942472	0.962369	0.685684	0.0480512	0.492912	0.680699
ENSG00000105556.11	MIER2	protein_coding	3.39316	0.35093	0.00069091	0.00228534	-1.32504	-0.116445	0.185157	0.29187	0.121141	0.00978521	0.903579	0.950337
ENSG00000155545.19	MIER3	protein_coding	-2.60627	-0.199378	0.00915338	0.0207087	-0.0855715	-0.0056107	0.931807	0.954815	-0.845272	-0.0548421	0.397959	0.598441
ENSG00000240972.1	MIF	protein_coding	-0.96105	-0.394071	0.336527	0.427671	-0.414111	-0.165327	0.678793	0.769608	-2.03413	-0.953515	0.0419389	0.134251
ENSG00000125457.13	MIF4GD	protein_coding	2.36816	0.583131	0.017877	0.0366445	1.77978	0.432566	0.0751123	0.142297	-2.08372	-0.562507	0.0371856	0.123383
ENSG00000180488.15	MIGA1	protein_coding	2.24426	0.225874	0.0248158	0.048537	2.35512	0.243603	0.0185165	0.0464722	0.967228	0.0889686	0.33343	0.536709
ENSG00000116691.10	MIIP	protein_coding	-4.22727	-0.758826	2.37e-05	0.00013707	-3.55179	-0.554882	0.00038262	0.00205933	-3.3086	-0.478119	0.00093762	0.00868158
ENSG00000271605.5	MILR1	protein_coding	-1.74859	-0.279466	0.0803622	0.131362	2.33405	0.387615	0.0195934	0.0485627	-1.33703	-0.208434	0.181213	0.362344
ENSG00000141503.15	MINK1	protein_coding	3.39099	0.315178	0.00069642	0.00230049	1.80029	0.139931	0.0718148	0.137566	0.698431	0.0505823	0.484908	0.674443
ENSG00000173436.13	MINOS1	protein_coding	3.32787	0.343969	0.00087513	0.002793	1.74782	0.156453	0.0804947	0.150409	-1.0031	-0.0852054	0.315811	0.518452
ENSG00000107789.15	MINPP1	protein_coding	3.41964	0.528284	0.00062705	0.00210204	2.53645	0.367421	0.0111982	0.0305439	1.54562	0.205278	0.122196	0.278019
ENSG00000164654.15	MIOS	protein_coding	-3.07887	-0.24998	0.00207786	0.00582537	-1.09133	-0.0762518	0.275128	0.394729	-2.5671	-0.196631	0.0102553	0.0493645
ENSG00000100253.12	MIOX	protein_coding	2.62194	2.10663	0.0087431	0.0199166	0.43268	0.360019	0.665247	0.759685	0.864344	0.68773	0.387399	0.589166
ENSG00000135517.6	MIP	protein_coding	1.18299	0.556308	0.236815	0.321552	-0.456726	-0.234021	0.647868	0.746361	1.01559	0.472367	0.309823	0.511997
ENSG00000027001.9	MIPEP	protein_coding	4.88166	1.02267	1.05e-06	1.12e-05	3.50055	0.6148	0.0004643	0.00240346	0.506609	0.0734981	0.61243	0.77064
ENSG00000167842.15	MIS12	protein_coding	-2.80859	-0.28399	0.0049759	0.0123019	-3.6666	-0.447	0.0002458	0.00145027	0.310157	0.0248732	0.756441	0.867528
ENSG00000159055.3	MIS18A	protein_coding	-3.65079	-1.05538	0.00026143	0.00100642	-3.10381	-0.829158	0.00191049	0.00734894	0.393918	0.0758724	0.693642	0.825785
ENSG00000129534.13	MIS18BP1	protein_coding	-3.04906	-0.697347	0.00229561	0.00634626	-3.13403	-0.734669	0.00172424	0.00674571	2.12941	0.42822	0.0332206	0.113958
ENSG00000099812.8	MISP	protein_coding	-1.21076	-1.12068	0.225987	0.309729	0.0545081	0.0474323	0.95653	0.971098	0.012215	0.010369	0.990254	0.995777
ENSG00000158411.11	MITD1	protein_coding	1.3399	0.0953668	0.180277	0.257653	3.05479	0.25913	0.00225217	0.00832163	0.0958628	0.00655106	0.92363	0.96091
ENSG00000187098.15	MITF	protein_coding	-0.174549	-0.0607098	0.861434	0.894621	0.299397	0.104295	0.764637	0.836754	-2.20702	-0.869796	0.0273126	0.0992448
ENSG00000148773.13	MKI67	protein_coding	-6.26396	-2.60905	3.75e-10	3.68e-08	-3.35604	-0.732735	0.00079068	0.00364239	-1.36146	-0.250009	0.173369	0.350757
ENSG00000125863.19	MKKS	protein_coding	4.80892	0.834922	1.52e-06	1.5e-05	5.0607	0.934807	4.18e-07	1.23e-05	-2.1418	-0.290566	0.0322092	0.111232
ENSG00000196588.15	MKL1	protein_coding	-5.72294	-0.348749	1.05e-08	3.38e-07	-2.58142	-0.0915197	0.00983953	0.0274664	-3.95213	-0.165992	7.75e-05	0.00145154
ENSG00000186260.16	MKL2	protein_coding	-0.657407	-0.0808697	0.510919	0.596713	-1.02352	-0.131229	0.306061	0.428623	-0.418338	-0.0503766	0.6757	0.814684
ENSG00000128585.17	MKLN1	protein_coding	-1.07057	-0.156428	0.284362	0.373451	-0.884028	-0.129288	0.376681	0.501005	-0.921048	-0.133146	0.357025	0.560481
ENSG00000079277.19	MKNK1	protein_coding	1.7715	0.301265	0.0764771	0.125951	3.56757	0.761295	0.0003603	0.00196766	-2.74726	-0.525134	0.0060095	0.0336324
ENSG00000099875.14	MKNK2	protein_coding	0.943842	0.0951523	0.345251	0.436819	-1.83914	-0.196036	0.0658942	0.128801	0.515112	0.0512281	0.606475	0.765962
ENSG00000133606.10	MKRN1	protein_coding	4.42297	0.343573	9.74e-06	6.53e-05	4.11362	0.297847	3.9e-05	0.00035255	2.79932	0.161203	0.00512109	0.029884
ENSG00000075975.15	MKRN2	protein_coding	0.307955	0.0187981	0.758117	0.813096	0.28408	0.0175078	0.776349	0.845904	0.629857	0.0384591	0.528788	0.709081
ENSG00000225526.4	MKRN2OS	protein_coding	0.317858	0.227645	0.750593	0.806981	-1.11374	-0.86563	0.265391	0.38394	0.827696	0.576615	0.407843	0.607908
ENSG00000179455.7	MKRN3	protein_coding	0.960781	0.156154	0.336662	0.427769	0.587789	0.0974583	0.556674	0.669573	-0.439302	-0.0713354	0.660443	0.803666
ENSG00000011143.16	MKS1	protein_coding	-1.0707	-0.11335	0.284306	0.373443	0.294041	0.0305989	0.768726	0.839994	2.20569	0.239797	0.0274056	0.0995341
ENSG00000150051.13	MKX	protein_coding	4.13316	1.56228	3.58e-05	0.00019391	3.92049	1.46649	8.84e-05	0.00065662	-0.593843	-0.192177	0.552617	0.726272
ENSG00000120215.9	MLANA	protein_coding	0.439501	0.140778	0.660298	0.730481	0.687142	0.224263	0.491993	0.609894	0.585073	0.184501	0.558499	0.730254
ENSG00000100427.15	MLC1	protein_coding	-3.30663	-2.71065	0.00094426	0.00297725	-2.50172	-1.47956	0.0123591	0.0331591	-0.612125	-0.247574	0.540455	0.717821
ENSG00000110917.7	MLEC	protein_coding	-1.45435	-0.202635	0.145851	0.216689	0.174362	0.0232119	0.861581	0.907832	-1.64447	-0.232185	0.100079	0.244447
ENSG00000178053.17	MLF1	protein_coding	1.7234	0.157737	0.0848164	0.137437	-1.65841	-0.161708	0.0972343	0.175184	3.28956	0.336265	0.00100343	0.00911449
ENSG00000089693.10	MLF2	protein_coding	3.02093	0.224613	0.00252001	0.00687728	0.0567636	0.00362286	0.954734	0.969792	2.07517	0.141103	0.0379709	0.125042
ENSG00000076242.14	MLH1	protein_coding	-3.42858	-0.357341	0.00060675	0.00204463	-1.63268	-0.143625	0.102536	0.18255	0.190336	0.0157519	0.849046	0.921005
ENSG00000119684.15	MLH3	protein_coding	-0.340799	-0.0308558	0.733255	0.7924	-2.29733	-0.243117	0.0216001	0.0526073	-1.38032	-0.129787	0.167488	0.342901
ENSG00000168404.12	MLKL	protein_coding	-2.19127	-0.660645	0.0284322	0.0545713	-1.09217	-0.295449	0.27476	0.394261	-0.375839	-0.0937064	0.707037	0.834541
ENSG00000130382.8	MLLT1	protein_coding	-1.36207	-0.11778	0.173177	0.249588	-2.6613	-0.261812	0.00778391	0.0226848	-1.74513	-0.154712	0.0809623	0.211055
ENSG00000078403.16	MLLT10	protein_coding	-1.48705	-0.0921258	0.137001	0.205626	0.978143	0.059445	0.328004	0.451752	-2.60521	-0.174726	0.00918174	0.0456582
ENSG00000213190.3	MLLT11	protein_coding	1.49297	0.379423	0.135445	0.203766	0.473797	0.121695	0.635645	0.736608	2.06717	0.533082	0.0387182	0.126774
ENSG00000171843.15	MLLT3	protein_coding	-2.91781	-0.396348	0.00352495	0.00914573	-1.06166	-0.120076	0.288392	0.409508	1.93998	0.214573	0.052382	0.156925
ENSG00000130396.20	MLLT4	protein_coding	-0.0396534	-0.0050469	0.968369	0.976786	-0.947901	-0.124175	0.34318	0.466998	0.612058	0.0778805	0.540499	0.717821
ENSG00000275023.4	MLLT6	protein_coding	4.71213	0.594309	2.45e-06	2.18e-05	4.26785	0.483304	1.97e-05	0.00020993	-1.54224	-0.118767	0.123015	0.279371
ENSG00000102539.5	MLNR	protein_coding	-3.29358	-1.73176	0.0009892	0.00309799	-1.43055	-0.51703	0.152559	0.250448	-2.80703	-1.25011	0.00500003	0.0293385
ENSG00000115648.13	MLPH	protein_coding	4.241	1.42074	2.23e-05	0.00013001	-3.47913	-1.61797	0.00050304	0.00256128	4.03062	1.30417	5.56e-05	0.00114947
ENSG00000167965.17	MLST8	protein_coding	4.69145	1.00385	2.71e-06	2.36e-05	3.9601	0.725389	7.49e-05	0.00057913	2.47682	0.359509	0.013256	0.0592344
ENSG00000108788.11	MLX	protein_coding	1.29495	0.10849	0.195336	0.275162	2.48277	0.225665	0.0130365	0.0346941	-3.12286	-0.30538	0.00179101	0.0140286
ENSG00000175727.13	MLXIP	protein_coding	-0.209753	-0.02445	0.83386	0.872636	0.284774	0.0333301	0.775817	0.845449	-0.904001	-0.107069	0.365995	0.568986
ENSG00000009950.15	MLXIPL	protein_coding	5.10183	3.37789	3.36e-07	4.61e-06	4.60249	2.68205	4.17e-06	6.64e-05	2.01878	0.820779	0.0435104	0.13748
ENSG00000103150.5	MLYCD	protein_coding	3.44752	0.411972	0.00056576	0.00193273	1.38937	0.138641	0.164722	0.266279	-1.24527	-0.122695	0.213033	0.401133
ENSG00000151611.13	MMAA	protein_coding	4.07263	0.935252	4.65e-05	0.00023872	1.98314	0.387919	0.0473515	0.0989625	1.07446	0.197524	0.282617	0.48374
ENSG00000139428.11	MMAB	protein_coding	-0.63953	-0.159388	0.522478	0.607167	-0.797278	-0.205314	0.42529	0.547715	-0.573075	-0.140479	0.566594	0.73593
ENSG00000132763.14	MMACHC	protein_coding	-2.08689	-0.376057	0.0368981	0.0681767	-2.69195	-0.537712	0.00710366	0.0210776	-1.70875	-0.292049	0.0874971	0.222902
ENSG00000168288.12	MMADHC	protein_coding	5.04941	0.405871	4.43e-07	5.71e-06	5.24625	0.447188	1.55e-07	5.99e-06	0.038089	0.00161205	0.969617	0.984754
ENSG00000108960.7	MMD	protein_coding	5.78801	1.36031	7.12e-09	2.63e-07	6.30782	1.79967	2.83e-10	6.91e-08	2.83542	0.334678	0.00457658	0.0275928
ENSG00000196549.10	MME	protein_coding	4.61969	3.11941	3.84e-06	3.11e-05	3.48924	1.9479	0.00048439	0.00248758	-0.496461	-0.261863	0.619569	0.776181
ENSG00000169446.5	MMGT1	protein_coding	1.18382	0.0560976	0.236484	0.321237	0.551467	0.0257812	0.581314	0.691321	-3.38031	-0.203952	0.00072405	0.00718167
ENSG00000196611.4	MMP1	protein_coding	3.68231	3.09116	0.00023113	0.00090235	4.03452	3.59004	5.47e-05	0.00045742	-0.322375	-0.258581	0.747168	0.86169
ENSG00000166670.9	MMP10	protein_coding	3.09526	2.18818	0.0019664	0.00555575	3.28213	2.40284	0.00103026	0.00448534	-0.243333	-0.161586	0.807747	0.896435
ENSG00000099953.9	MMP11	protein_coding	3.59864	2.42352	0.00031989	0.00119093	-0.519463	-0.359047	0.603438	0.709495	3.15551	2.04305	0.00160219	0.0128815
ENSG00000262406.2	MMP12	protein_coding	5.42247	5.03389	5.88e-08	1.22e-06	5.94013	6.50086	2.85e-09	3.76e-07	-2.4622	-2.15079	0.0138086	0.0610267
ENSG00000137745.11	MMP13	protein_coding	1.74098	1.72698	0.0816873	0.133149	3.73764	4.239	0.00018576	0.00116967	1.07445	1.04455	0.28262	0.48374
ENSG00000157227.12	MMP14	protein_coding	3.3	1.41405	0.00096683	0.00303751	1.14541	0.408712	0.252039	0.368848	2.26627	0.869719	0.0234351	0.0893213
ENSG00000102996.4	MMP15	protein_coding	-0.749852	-0.141451	0.453344	0.544389	0.837039	0.156149	0.402571	0.526189	0.485209	0.0870907	0.627528	0.781159
ENSG00000156103.15	MMP16	protein_coding	4.15069	2.27635	3.31e-05	0.00018243	4.13447	2.28106	3.56e-05	0.0003288	0.109132	0.0477084	0.913097	0.955961
ENSG00000198598.6	MMP17	protein_coding	0.623907	0.074106	0.532689	0.61658	1.12908	0.138339	0.258865	0.376986	0.592862	0.0696126	0.553274	0.726662
ENSG00000123342.15	MMP19	protein_coding	4.53854	1.54674	5.66e-06	4.26e-05	4.6222	1.61658	3.8e-06	6.2e-05	0.942919	0.215325	0.345722	0.549364
ENSG00000087245.12	MMP2	protein_coding	-3.67063	-1.02107	0.00024195	0.00094041	-4.12283	-1.27488	3.74e-05	0.0003419	2.09466	0.463685	0.0362011	0.120952
ENSG00000189409.13	MMP23B	protein_coding	2.81957	1.85185	0.00480874	0.0119421	0.560608	0.349279	0.575064	0.685811	3.02595	2.00714	0.00247856	0.0177612
ENSG00000125966.9	MMP24	protein_coding	0.924926	0.191988	0.355005	0.446845	2.64481	0.611128	0.0081738	0.0236478	-0.41359	-0.0859173	0.679175	0.816368
ENSG00000008516.16	MMP25	protein_coding	-4.32197	-1.72508	1.55e-05	9.55e-05	-1.18917	-0.252587	0.234372	0.348512	-4.38614	-1.77438	1.15e-05	0.00038541
ENSG00000271447.5	MMP28	protein_coding	2.76879	2.18272	0.00562642	0.013643	1.85319	1.421	0.0638555	0.125578	2.67734	2.08607	0.00742096	0.0389561
ENSG00000137673.8	MMP7	protein_coding	5.91566	7.52456	3.31e-09	1.52e-07	5.18871	5.28443	2.12e-07	7.68e-06	1.05995	0.700546	0.289166	0.490715
ENSG00000118113.11	MMP8	protein_coding	2.88105	0.906618	0.00396346	0.0101154	4.77028	1.89299	1.84e-06	3.58e-05	-2.43458	-0.909298	0.0149091	0.0644188
ENSG00000100985.7	MMP9	protein_coding	1.5873	0.358549	0.112446	0.174338	-2.02436	-0.471015	0.0429331	0.0912436	2.95383	0.773316	0.00313858	0.0209728
ENSG00000173269.13	MMRN2	protein_coding	-5.64266	-2.50284	1.67e-08	4.72e-07	-3.39414	-0.664848	0.00068846	0.00326748	3.26422	0.565194	0.00109766	0.00972811
ENSG00000155229.20	MMS19	protein_coding	0.302701	0.0185742	0.762118	0.816015	-0.623927	-0.0394206	0.532676	0.647292	-1.64139	-0.106752	0.100716	0.245108
ENSG00000146263.11	MMS22L	protein_coding	-4.92912	-1.47082	8.26e-07	9.29e-06	-3.5558	-0.790962	0.00037683	0.00203627	-0.085893	-0.0141699	0.931551	0.965847
ENSG00000169184.5	MN1	protein_coding	-1.14392	-0.63457	0.252657	0.338954	-1.71411	-1.0642	0.0865079	0.159287	-1.01431	-0.546103	0.310434	0.512536
ENSG00000020426.10	MNAT1	protein_coding	-2.11746	-0.230963	0.0342211	0.063856	0.496736	0.048711	0.619375	0.723382	-0.745144	-0.0718958	0.456184	0.649798
ENSG00000121211.7	MND1	protein_coding	-4.83175	-2.22092	1.35e-06	1.37e-05	-3.62275	-1.13977	0.00029149	0.00165684	1.19921	0.243036	0.230444	0.423168
ENSG00000163563.7	MNDA	protein_coding	-3.71394	-2.54694	0.00020406	0.00081047	-2.03591	-0.846345	0.0417595	0.0892587	-2.81193	-1.2998	0.00492448	0.0290772
ENSG00000138587.5	MNS1	protein_coding	-2.79759	-0.764439	0.0051485	0.0126551	-2.10319	-0.536741	0.035449	0.0782308	1.84521	0.391691	0.0650077	0.181602
ENSG00000070444.14	MNT	protein_coding	3.20483	0.318453	0.00135141	0.00404041	2.35203	0.215697	0.0186712	0.0467816	0.847865	0.0685791	0.396513	0.597779
ENSG00000130675.14	MNX1	protein_coding	-1.90733	-0.780376	0.0564779	0.0977359	-0.603097	-0.21817	0.546444	0.660199	0.660211	0.217632	0.509118	0.692364
ENSG00000165943.4	MOAP1	protein_coding	3.09722	0.323096	0.00195347	0.00553179	2.47146	0.24124	0.0134563	0.0356395	2.96446	0.301813	0.00303213	0.0205025
ENSG00000114978.17	MOB1A	protein_coding	-2.52885	-0.253567	0.0114438	0.0250205	0.583322	0.0510401	0.559677	0.672153	-1.64442	-0.151634	0.100089	0.244447
ENSG00000173542.8	MOB1B	protein_coding	-1.67831	-0.18529	0.0932869	0.149087	-0.299645	-0.0315743	0.764448	0.836608	-1.94485	-0.217952	0.0517936	0.155566
ENSG00000182208.13	MOB2	protein_coding	-1.22322	-0.0882512	0.221247	0.305015	-1.18479	-0.0871224	0.236102	0.350473	-1.88806	-0.141754	0.0590174	0.169935
ENSG00000172081.13	MOB3A	protein_coding	2.20039	0.489508	0.0277794	0.0535045	0.243436	0.0498618	0.807667	0.869347	1.33174	0.280569	0.182945	0.364679
ENSG00000120162.9	MOB3B	protein_coding	-0.667274	-0.567813	0.504597	0.590905	-1.17189	-1.1119	0.241239	0.35644	-0.855322	-0.735788	0.392373	0.593942
ENSG00000142961.14	MOB3C	protein_coding	2.87891	0.851815	0.00399055	0.0101765	4.62254	1.72267	3.79e-06	6.19e-05	-0.457159	-0.125245	0.647557	0.79583
ENSG00000115540.14	MOB4	protein_coding	-1.4818	-0.140888	0.138394	0.207383	-0.0570542	-0.0052014	0.954502	0.969667	-0.868871	-0.0785105	0.384918	0.587071
ENSG00000075643.5	MOCOS	protein_coding	-1.64419	-0.597986	0.100138	0.158153	-2.62192	-1.14917	0.00874359	0.024964	-1.60811	-0.571041	0.107812	0.255843
ENSG00000124615.18	MOCS1	protein_coding	2.04951	0.321531	0.0404119	0.0736551	1.16842	0.181411	0.242638	0.357904	-0.703897	-0.107643	0.481497	0.67141
ENSG00000164172.18	MOCS2	protein_coding	-2.99806	-0.242919	0.00271708	0.0073305	-2.71483	-0.214915	0.00663098	0.0199815	-2.51655	-0.188483	0.011851	0.0545096
ENSG00000124217.4	MOCS3	protein_coding	2.39975	0.188047	0.0164061	0.0340083	-1.4144	-0.107919	0.157246	0.256531	-1.82112	-0.138272	0.0685882	0.188078
ENSG00000115275.11	MOGS	protein_coding	2.7412	0.152576	0.00612154	0.0146386	3.19528	0.190208	0.00139695	0.00570499	-3.59805	-0.229879	0.00032062	0.0039971
ENSG00000080823.22	MOK	protein_coding	1.13632	0.390645	0.255822	0.342582	-0.875385	-0.334786	0.381365	0.505984	1.98452	0.690728	0.0471983	0.145893
ENSG00000164077.14	MON1A	protein_coding	0.280699	0.0365357	0.778941	0.829735	-0.14972	-0.0200938	0.880986	0.92154	-0.0321722	-0.0041423	0.974335	0.986921
ENSG00000103111.14	MON1B	protein_coding	3.4249	0.270176	0.00061502	0.00206924	3.75138	0.314511	0.00017586	0.00112157	-1.68188	-0.107762	0.0925925	0.231722
ENSG00000061987.15	MON2	protein_coding	-3.93112	-0.31533	8.46e-05	0.00038962	-2.13861	-0.139511	0.0324677	0.0730228	-1.64061	-0.102107	0.100879	0.24537
ENSG00000114487.9	MORC1	protein_coding	-1.86218	-1.01185	0.0625776	0.106512	-2.10618	-1.21564	0.0351887	0.0777691	-3.66735	-2.67798	0.00024508	0.00330126
ENSG00000133422.12	MORC2	protein_coding	3.59554	0.21909	0.00032372	0.00120299	1.57584	0.0801923	0.115063	0.200352	2.78866	0.15375	0.00529271	0.0306932
ENSG00000159256.12	MORC3	protein_coding	-3.48185	-0.343978	0.00049797	0.0017289	-2.14978	-0.17744	0.0315726	0.0713977	1.65622	0.128484	0.0976773	0.240528
ENSG00000133131.14	MORC4	protein_coding	-2.23469	-0.420799	0.0254377	0.0495516	-1.00651	-0.175041	0.314171	0.437514	-0.641888	-0.105072	0.520946	0.702642
ENSG00000185787.14	MORF4L1	protein_coding	2.56021	0.112836	0.0104609	0.0231123	1.72	0.0697405	0.0854322	0.157873	2.64329	0.117749	0.00821056	0.0420058
ENSG00000123562.16	MORF4L2	protein_coding	1.04203	0.0784206	0.2974	0.387059	-1.73062	-0.134704	0.0835203	0.154897	0.402779	0.0298326	0.687111	0.821753
ENSG00000116151.13	MORN1	protein_coding	-0.384398	-0.0514584	0.700684	0.76469	-0.0672185	-0.0091396	0.946408	0.964602	1.27895	0.169365	0.200916	0.387275
ENSG00000188010.13	MORN2	protein_coding	-1.66493	-0.248476	0.0959268	0.152618	-1.82944	-0.285534	0.067334	0.130839	-1.05707	-0.147792	0.29048	0.492385
ENSG00000139714.12	MORN3	protein_coding	0.043993	0.0171115	0.96491	0.974063	0.17876	0.0705244	0.858126	0.905088	-0.413274	-0.162447	0.679406	0.816368
ENSG00000101928.12	MOSPD1	protein_coding	4.317	0.797873	1.58e-05	9.7e-05	2.41392	0.364403	0.0157818	0.0407336	0.440138	0.0601949	0.659837	0.803196
ENSG00000130150.11	MOSPD2	protein_coding	-3.04114	-0.307269	0.00235682	0.00649138	0.16147	0.0130629	0.871723	0.914617	-0.526506	-0.0422217	0.598537	0.761551
ENSG00000106330.11	MOSPD3	protein_coding	-1.18149	-0.166124	0.237408	0.32224	1.12374	0.155409	0.261124	0.379757	-1.43762	-0.203635	0.150541	0.320303
ENSG00000155363.18	MOV10	protein_coding	1.34313	0.141098	0.179231	0.256379	3.33626	0.415702	0.00084913	0.0038533	-0.156922	-0.0159894	0.875306	0.934454
ENSG00000079931.14	MOXD1	protein_coding	1.85612	1.37199	0.063437	0.107762	2.82889	2.25212	0.00467103	0.015092	-0.0924034	-0.0710472	0.926378	0.962352
ENSG00000060762.18	MPC1	protein_coding	4.11433	0.469303	3.88e-05	0.00020734	4.03175	0.454383	5.54e-05	0.00046157	0.994626	0.0777935	0.319918	0.522793
ENSG00000143158.10	MPC2	protein_coding	3.04241	0.550216	0.00234691	0.00646887	1.39131	0.219505	0.164131	0.265584	1.99282	0.320412	0.0462814	0.143916
ENSG00000129255.15	MPDU1	protein_coding	-3.34779	-0.260952	0.0008146	0.00263195	-1.34274	-0.0881638	0.179356	0.285323	-1.4987	-0.096196	0.133952	0.295297
ENSG00000107186.16	MPDZ	protein_coding	2.71015	1.74711	0.00672528	0.0158534	-0.370582	-0.237372	0.710949	0.795293	1.63598	1.00303	0.101843	0.246669
ENSG00000197629.5	MPEG1	protein_coding	-3.47588	-4.00679	0.00050918	0.00176207	-1.71504	-0.975455	0.0863377	0.159131	-3.54995	-3.75676	0.0003853	0.00453415
ENSG00000103152.11	MPG	protein_coding	0.719763	0.0584326	0.471671	0.560721	-1.25539	-0.106702	0.209336	0.320319	-2.504	-0.228092	0.0122796	0.0559628
ENSG00000124383.8	MPHOSPH10	protein_coding	-1.58833	-0.121158	0.112211	0.174076	-0.65463	-0.0484889	0.512706	0.629444	-2.57794	-0.211517	0.00993924	0.0484112
ENSG00000135698.9	MPHOSPH6	protein_coding	1.18862	0.0670818	0.23459	0.319054	2.43504	0.153783	0.01489	0.0387343	-1.94097	-0.116282	0.0522614	0.156658
ENSG00000196199.13	MPHOSPH8	protein_coding	-3.22449	-0.331946	0.00126198	0.00381204	-0.371176	-0.0299267	0.710507	0.794972	-0.77906	-0.0626674	0.435944	0.632946
ENSG00000051825.14	MPHOSPH9	protein_coding	-5.13749	-1.02014	2.78e-07	3.95e-06	-3.61234	-0.481669	0.00030345	0.00170984	0.567867	0.0528698	0.570125	0.73852
ENSG00000178802.17	MPI	protein_coding	-0.322113	-0.0236268	0.747367	0.804101	-2.34525	-0.200801	0.0190145	0.0474344	-1.27682	-0.0965099	0.201665	0.388116
ENSG00000204420.8	MPIG6B	protein_coding	1.01047	0.775637	0.312272	0.402616	-1.15482	-1.08013	0.248163	0.364142	-0.226193	-0.183944	0.821051	0.903443
ENSG00000117400.17	MPL	protein_coding	0.784741	0.504875	0.432606	0.52398	-1.14176	-0.87562	0.253553	0.370555	-0.873575	-0.623066	0.38235	0.58474
ENSG00000168303.7	MPLKIP	protein_coding	1.77278	0.190104	0.0762653	0.125688	0.842678	0.0882469	0.399409	0.523131	1.30093	0.13436	0.193283	0.377942
ENSG00000008382.15	MPND	protein_coding	-2.00718	-0.257047	0.0447305	0.0803079	-1.052	-0.127251	0.2928	0.414533	-0.328738	-0.0369623	0.742353	0.858463
ENSG00000005381.7	MPO	protein_coding	-0.79464	-0.884934	0.426823	0.518367	-1.15612	-1.37261	0.247632	0.363541	-0.606961	-0.64902	0.543877	0.720494
ENSG00000130830.14	MPP1	protein_coding	-0.705462	-0.0488578	0.480523	0.568793	5.59977	0.863207	2.15e-08	1.49e-06	-5.25802	-0.744474	1.46e-07	2.03e-05
ENSG00000108852.14	MPP2	protein_coding	-3.52442	-3.41506	0.0004244	0.00151226	-3.23818	-2.87279	0.00120294	0.00509291	-1.71769	-0.908761	0.0858529	0.22016
ENSG00000161647.18	MPP3	protein_coding	1.63318	0.592294	0.102431	0.161313	-1.83781	-0.851884	0.0660909	0.129114	3.43352	1.40912	0.00059579	0.00619403
ENSG00000082126.17	MPP4	protein_coding	0.932206	0.817954	0.35123	0.443105	0.117326	0.108101	0.906602	0.937486	0.270273	0.24101	0.786951	0.886241
ENSG00000072415.8	MPP5	protein_coding	-1.60839	-0.15698	0.107751	0.16832	3.34851	0.375726	0.00081246	0.00372203	-3.84027	-0.47777	0.0001229	0.00199965
ENSG00000105926.15	MPP6	protein_coding	-0.377649	-0.0843383	0.705691	0.768916	-2.15329	-0.574681	0.0312958	0.0708794	1.74588	0.382182	0.0808311	0.210934
ENSG00000150054.18	MPP7	protein_coding	-2.09845	-1.24883	0.0358657	0.0664917	-0.790486	-0.409112	0.429244	0.551469	-1.44644	-0.775055	0.148053	0.316678
ENSG00000154889.16	MPPE1	protein_coding	-1.46433	-0.138862	0.143104	0.213325	-0.798285	-0.0741074	0.424705	0.547151	-2.2643	-0.229227	0.0235559	0.0896203
ENSG00000186732.13	MPPED1	protein_coding	2.52518	1.77535	0.011564	0.0252486	2.57268	1.83305	0.0100915	0.0280437	-1.56706	-1.24007	0.117101	0.270875
ENSG00000133030.20	MPRIP	protein_coding	-0.549661	-0.0328563	0.582552	0.661297	-2.86221	-0.204909	0.00420694	0.0138631	3.66985	0.29928	0.0002427	0.00327563
ENSG00000128309.16	MPST	protein_coding	-3.02232	-0.507254	0.00250844	0.00685074	-3.04936	-0.525299	0.00229326	0.00843965	-0.0994671	-0.0134165	0.920767	0.959608
ENSG00000115204.14	MPV17	protein_coding	2.67037	0.192105	0.00757678	0.0175988	3.5087	0.28753	0.00045031	0.0023416	-0.527928	-0.0326604	0.597549	0.760619
ENSG00000156968.8	MPV17L	protein_coding	2.52065	0.466783	0.011714	0.0255362	2.33595	0.43178	0.019494	0.0483735	-0.777175	-0.132631	0.437055	0.63339
ENSG00000254858.9	MPV17L2	protein_coding	-1.36736	-0.0728533	0.171512	0.247667	-3.84235	-0.292975	0.00012186	0.00084676	-4.21595	-0.337172	2.49e-05	0.00064445
ENSG00000158887.15	MPZ	protein_coding	0.792719	0.112513	0.427941	0.519302	-0.447449	-0.0655881	0.654551	0.751561	-0.257248	-0.0362111	0.796987	0.891581
ENSG00000197965.11	MPZL1	protein_coding	-0.298511	-0.0357852	0.765313	0.818612	-1.03357	-0.128747	0.301338	0.423522	1.6915	0.211785	0.0907405	0.22874
ENSG00000149573.8	MPZL2	protein_coding	-2.46799	-2.07283	0.0135874	0.0289386	-1.78147	-1.35151	0.0748364	0.141921	-2.07479	-1.59344	0.0380063	0.125103
ENSG00000160588.9	MPZL3	protein_coding	1.63004	0.48818	0.103093	0.162167	1.68239	0.514823	0.0924936	0.16825	1.02291	0.30032	0.306349	0.50847
ENSG00000153029.14	MR1	protein_coding	2.91695	0.400316	0.00353477	0.00916481	4.06895	0.684261	4.72e-05	0.00041143	0.577016	0.0656514	0.563928	0.734487
ENSG00000135324.5	MRAP2	protein_coding	-1.37286	-0.602563	0.169797	0.245643	-2.43807	-1.28439	0.0147659	0.0384314	1.80769	0.695974	0.0706547	0.192083
ENSG00000158186.12	MRAS	protein_coding	5.70556	1.46667	1.16e-08	3.63e-07	4.44028	0.794373	8.98e-06	0.00011803	0.415505	0.046584	0.677772	0.815824
ENSG00000260314.2	MRC1	protein_coding	3.42167	1.30676	0.00062238	0.00208926	5.07819	2.76357	3.81e-07	1.14e-05	-3.86782	-2.65718	0.00010981	0.0018396
ENSG00000011028.13	MRC2	protein_coding	3.97677	0.504664	6.99e-05	0.0003331	-3.49555	-0.410879	0.00047308	0.00243873	5.21254	0.84252	1.86e-07	2.33e-05
ENSG00000020922.12	MRE11A	protein_coding	-4.29657	-0.855974	1.73e-05	0.00010514	-3.20284	-0.535213	0.00136081	0.00559977	-0.344126	-0.045312	0.730752	0.850131
ENSG00000118242.15	MREG	protein_coding	5.63985	2.75499	1.7e-08	4.78e-07	4.60516	1.77985	4.12e-06	6.58e-05	1.90181	0.516737	0.0571965	0.166363
ENSG00000179010.14	MRFAP1	protein_coding	3.91014	0.268778	9.22e-05	0.00041871	3.71542	0.245679	0.00020287	0.0012572	-2.38416	-0.129257	0.0171181	0.0713357
ENSG00000178988.10	MRFAP1L1	protein_coding	0.919955	0.0394318	0.357596	0.449386	-0.0492055	-0.0020829	0.960755	0.974028	-0.251737	-0.0105944	0.801244	0.893673
ENSG00000101189.6	MRGBP	protein_coding	0.241541	0.0241884	0.809136	0.854021	-3.14872	-0.401579	0.00163988	0.00648379	1.75907	0.181813	0.0785663	0.207228
ENSG00000037757.13	MRI1	protein_coding	-2.60704	-0.273302	0.00913293	0.0206783	-2.55308	-0.272886	0.0106774	0.029387	-0.544233	-0.0473721	0.586281	0.750981
ENSG00000278619.4	MRM1	protein_coding	-0.018437	-0.0013779	0.98529	0.989141	-3.54334	-0.386395	0.00039509	0.00211351	-3.64183	-0.385975	0.0002707	0.00353767
ENSG00000134042.12	MRO	protein_coding	1.86055	1.45201	0.0628081	0.106866	4.38856	4.31072	1.14e-05	0.00013945	-1.26254	-1.11835	0.206754	0.393964
ENSG00000179832.17	MROH1	protein_coding	3.40007	0.549596	0.00067369	0.00223733	3.32717	0.532764	0.00087732	0.0039511	-1.00194	-0.127977	0.316372	0.519086
ENSG00000204839.8	MROH6	protein_coding	-0.238023	-0.0430461	0.811863	0.856232	1.84314	0.353323	0.0653084	0.127921	-0.908504	-0.167354	0.363612	0.567316
ENSG00000184313.19	MROH7	protein_coding	-1.90534	-0.828415	0.0567355	0.0980905	-2.85081	-1.54722	0.00436076	0.0142851	0.532929	0.187663	0.594083	0.757826
ENSG00000101353.14	MROH8	protein_coding	-0.615023	-0.179224	0.53854	0.622385	-0.478519	-0.14195	0.632281	0.734367	-0.372772	-0.105396	0.709318	0.835832
ENSG00000169288.17	MRPL1	protein_coding	0.744147	0.0798063	0.456788	0.547264	-1.02116	-0.115691	0.307177	0.429904	-2.82497	-0.373447	0.00472846	0.0282343
ENSG00000159111.12	MRPL10	protein_coding	2.5081	0.133579	0.0121382	0.0262881	2.2413	0.117509	0.0250066	0.0592475	0.742022	0.0346948	0.458074	0.651368
ENSG00000174547.13	MRPL11	protein_coding	-0.640255	-0.0885139	0.522007	0.606714	-1.2583	-0.18148	0.208282	0.319303	-1.08909	-0.152056	0.276113	0.477318
ENSG00000262814.7	MRPL12	protein_coding	0.221276	0.0292382	0.824878	0.86579	-1.90256	-0.286901	0.0570974	0.114718	-3.57807	-0.647005	0.00034614	0.00421603
ENSG00000172172.7	MRPL13	protein_coding	-3.31486	-0.263801	0.0009169	0.00290514	1.11583	0.0700622	0.264495	0.382983	-0.554816	-0.0337563	0.57902	0.745134
ENSG00000180992.6	MRPL14	protein_coding	1.65209	0.171296	0.098517	0.156006	-2.05683	-0.231737	0.0397025	0.0855988	-1.89772	-0.204642	0.0577332	0.167524
ENSG00000137547.8	MRPL15	protein_coding	2.64822	0.268772	0.00809162	0.0185918	-0.322729	-0.0285272	0.746901	0.823238	-2.58785	-0.26465	0.00965762	0.0473598
ENSG00000166902.4	MRPL16	protein_coding	0.716924	0.0608354	0.473421	0.562442	-0.430758	-0.0371284	0.666644	0.760503	-0.475648	-0.0400794	0.634325	0.786632
ENSG00000158042.8	MRPL17	protein_coding	-0.651455	-0.0843584	0.514753	0.60022	-2.76145	-0.422813	0.00575447	0.0178085	-1.14144	-0.149646	0.253687	0.452086
ENSG00000112110.9	MRPL18	protein_coding	-3.35489	-0.215882	0.00079395	0.00257447	-2.50764	-0.143316	0.0121541	0.0326785	-2.38054	-0.133669	0.0172873	0.0719001
ENSG00000115364.13	MRPL19	protein_coding	2.31913	0.318267	0.0203881	0.0409856	-0.343732	-0.0435801	0.731048	0.811107	-0.307939	-0.0381243	0.758129	0.868607
ENSG00000112651.11	MRPL2	protein_coding	2.27491	0.164956	0.022911	0.045233	1.20885	0.0835762	0.22672	0.340193	-0.106889	-0.0071035	0.914877	0.957084
ENSG00000242485.5	MRPL20	protein_coding	3.09639	0.195327	0.00195892	0.00553985	2.15743	0.125687	0.0309719	0.0702848	-1.66001	-0.0931273	0.0969122	0.239436
ENSG00000197345.12	MRPL21	protein_coding	1.22635	0.0865849	0.220067	0.303796	2.81404	0.223813	0.00489232	0.0156749	-2.05891	-0.154138	0.0395031	0.12875
ENSG00000082515.17	MRPL22	protein_coding	0.260133	0.0327059	0.794761	0.84261	0.474405	0.0608196	0.635211	0.736331	0.586603	0.0729766	0.55747	0.729742
ENSG00000214026.10	MRPL23	protein_coding	-0.991219	-0.0772817	0.321579	0.412367	1.33077	0.105177	0.183263	0.289621	-1.73565	-0.139923	0.082626	0.214043
ENSG00000143314.12	MRPL24	protein_coding	1.91458	0.2197	0.0555456	0.0962903	0.228632	0.0247359	0.819155	0.877464	-2.56106	-0.322023	0.0104352	0.0499717
ENSG00000108826.15	MRPL27	protein_coding	-2.88242	-0.18586	0.00394636	0.0100759	-1.62964	-0.0931055	0.103177	0.183429	-1.97422	-0.112572	0.0483572	0.148083
ENSG00000086504.15	MRPL28	protein_coding	1.21759	0.050774	0.223381	0.307317	2.99448	0.148852	0.00274915	0.00979513	-2.23235	-0.100843	0.0255921	0.0951081
ENSG00000114686.8	MRPL3	protein_coding	-0.971854	-0.0936355	0.331123	0.421811	-1.16439	-0.11322	0.244267	0.3597	-1.65129	-0.164075	0.0986797	0.242236
ENSG00000185414.19	MRPL30	protein_coding	3.67206	0.309585	0.00024061	0.0009361	2.1733	0.159935	0.0297576	0.0681102	0.48608	0.0325448	0.626911	0.781043
ENSG00000106591.3	MRPL32	protein_coding	2.79582	0.191947	0.00517676	0.0127078	-0.925088	-0.0562722	0.35492	0.479431	-0.961361	-0.0569868	0.336371	0.539377
ENSG00000243147.7	MRPL33	protein_coding	-3.63692	-0.131104	0.00027592	0.00105346	-4.18233	-0.170891	2.89e-05	0.00027949	1.2709	0.0342699	0.203766	0.390444
ENSG00000130312.6	MRPL34	protein_coding	0.687047	0.0233012	0.492053	0.579357	1.99412	0.0737574	0.0461388	0.0968374	-1.56328	-0.0552476	0.117986	0.272027
ENSG00000132313.14	MRPL35	protein_coding	-0.177093	-0.0134014	0.859436	0.893166	1.36311	0.106834	0.172848	0.276891	-2.08005	-0.170123	0.0375207	0.124081
ENSG00000171421.12	MRPL36	protein_coding	1.95678	0.154652	0.0503728	0.0886433	-1.17354	-0.0938678	0.240579	0.355685	-2.05851	-0.16815	0.0395413	0.128832
ENSG00000116221.15	MRPL37	protein_coding	-1.09508	-0.132065	0.273482	0.361296	0.214961	0.0254139	0.829797	0.884983	-0.569827	-0.0676817	0.568795	0.737488
ENSG00000204316.12	MRPL38	protein_coding	-0.193173	-0.0284052	0.846823	0.882797	-2.16867	-0.380948	0.0301077	0.0687635	0.104912	0.0150856	0.916446	0.957658
ENSG00000154719.13	MRPL39	protein_coding	0.143862	0.0141255	0.885609	0.914015	-0.415817	-0.0421036	0.677544	0.768602	0.946003	0.0923781	0.344147	0.547884
ENSG00000105364.13	MRPL4	protein_coding	2.94183	0.300566	0.00326284	0.00855504	1.99281	0.191544	0.046282	0.0970457	-3.0982	-0.338151	0.00194697	0.0149208
ENSG00000185608.8	MRPL40	protein_coding	4.06436	0.352931	4.82e-05	0.00024557	3.54359	0.290381	0.00039471	0.00211223	-0.154886	-0.0100907	0.876911	0.935358
ENSG00000182154.7	MRPL41	protein_coding	2.82669	0.181031	0.00470325	0.0117074	0.440268	0.0239457	0.659743	0.755409	-2.71201	-0.172735	0.0066877	0.0360338
ENSG00000198015.12	MRPL42	protein_coding	2.19536	0.156898	0.028138	0.0540931	0.42557	0.0284628	0.670421	0.763428	-0.642742	-0.0426642	0.520391	0.702055
ENSG00000055950.16	MRPL43	protein_coding	-2.25392	-0.195729	0.0242014	0.047466	-2.43992	-0.221542	0.0146905	0.0382553	-0.464927	-0.0357915	0.641984	0.791673
ENSG00000135900.3	MRPL44	protein_coding	3.75501	0.381921	0.00017333	0.00070709	3.15048	0.294133	0.00163005	0.00645348	0.610053	0.045535	0.541827	0.718681
ENSG00000278845.4	MRPL45	protein_coding	1.1202	0.0877723	0.26263	0.349813	1.54607	0.125614	0.122089	0.209814	1.21036	0.0944912	0.226141	0.417995
ENSG00000259494.1	MRPL46	protein_coding	1.04106	0.164035	0.29785	0.387509	-0.374127	-0.061015	0.70831	0.793234	-1.47959	-0.248682	0.138983	0.303069
ENSG00000136522.13	MRPL47	protein_coding	4.28873	0.468507	1.8e-05	0.00010821	3.18326	0.301686	0.00145625	0.00589703	-0.221739	-0.017538	0.824517	0.90554
ENSG00000175581.13	MRPL48	protein_coding	-1.66962	-0.211838	0.0949944	0.151426	-0.0205118	-0.0024407	0.983635	0.989169	1.1105	0.128955	0.266782	0.467041
ENSG00000149792.8	MRPL49	protein_coding	0.613262	0.0399923	0.539703	0.62324	-1.88885	-0.135253	0.0589122	0.117793	-0.0263339	-0.0016969	0.978991	0.989485
ENSG00000136897.7	MRPL50	protein_coding	3.10595	0.175696	0.00189669	0.00539358	-2.01228	-0.103856	0.0441908	0.09345	-2.51289	-0.133315	0.0119748	0.0549432
ENSG00000111639.7	MRPL51	protein_coding	2.05948	0.179972	0.0394483	0.072137	0.426874	0.0350948	0.669471	0.76258	1.16911	0.0955532	0.242358	0.438133
ENSG00000172590.18	MRPL52	protein_coding	3.30548	0.379377	0.00094814	0.00298613	-0.66367	-0.0648984	0.506901	0.623911	0.433443	0.0412934	0.664693	0.807058
ENSG00000204822.6	MRPL53	protein_coding	-0.0357238	-0.0071514	0.971503	0.97906	-1.43467	-0.322771	0.151382	0.248846	0.516437	0.101	0.605549	0.765679
ENSG00000183617.4	MRPL54	protein_coding	2.40093	0.160686	0.0163534	0.033918	2.68544	0.187377	0.00724343	0.02139	-1.63187	-0.104862	0.102706	0.247685
ENSG00000162910.18	MRPL55	protein_coding	2.67312	0.230311	0.00751496	0.0174661	-0.806793	-0.0643094	0.419786	0.542785	2.15019	0.176219	0.0315401	0.109632
ENSG00000173141.4	MRPL57	protein_coding	1.74494	0.122117	0.0809961	0.132224	1.26331	0.087205	0.206477	0.317189	-0.377831	-0.0248695	0.705556	0.833773
ENSG00000143436.10	MRPL9	protein_coding	-4.81135	-0.46319	1.5e-06	1.48e-05	-1.0396	-0.0562984	0.298526	0.420801	-1.2739	-0.06816	0.202699	0.389301
ENSG00000048544.5	MRPS10	protein_coding	5.87802	0.487966	4.15e-09	1.81e-07	3.7337	0.173792	0.00018869	0.0011861	1.48369	0.0520733	0.13789	0.301524
ENSG00000181991.15	MRPS11	protein_coding	-2.6469	-0.203127	0.00812345	0.0186534	-1.20311	-0.0818571	0.228935	0.34254	-0.830785	-0.0537294	0.406095	0.606335
ENSG00000128626.11	MRPS12	protein_coding	1.03303	0.0947627	0.30159	0.391282	-1.27447	-0.122408	0.202497	0.312298	-2.30269	-0.231909	0.0212964	0.0833834
ENSG00000120333.4	MRPS14	protein_coding	-3.5054	-0.358778	0.00045592	0.001605	-0.530632	-0.0430267	0.595674	0.703476	-1.75629	-0.147075	0.079039	0.207905
ENSG00000116898.11	MRPS15	protein_coding	4.23424	0.742996	2.29e-05	0.00013337	2.21785	0.313137	0.0265651	0.0622764	2.069	0.283999	0.0385462	0.12635
ENSG00000182180.13	MRPS16	protein_coding	0.356373	0.0295483	0.721561	0.782761	0.699698	0.0591064	0.484116	0.60287	-0.55156	-0.045734	0.58125	0.746827
ENSG00000239789.5	MRPS17	protein_coding	-0.617486	-0.067291	0.536914	0.620796	-2.04289	-0.255262	0.0410638	0.0880617	-2.28735	-0.281871	0.0221752	0.0857204
ENSG00000096080.11	MRPS18A	protein_coding	1.2167	0.109864	0.223719	0.307668	3.6496	0.429533	0.00026265	0.00152851	0.806702	0.0709762	0.419838	0.61903
ENSG00000204568.11	MRPS18B	protein_coding	2.17143	0.152349	0.029899	0.0569611	-2.31664	-0.17317	0.0205233	0.0504799	-0.465739	-0.0303776	0.641402	0.791575
ENSG00000163319.10	MRPS18C	protein_coding	1.09552	0.0867	0.273288	0.361136	0.843716	0.06781	0.398828	0.522719	-2.0989	-0.182012	0.0358261	0.120028
ENSG00000122140.10	MRPS2	protein_coding	2.39893	0.284677	0.0164432	0.034071	-0.960243	-0.110863	0.336933	0.460812	-0.680207	-0.0751634	0.496373	0.683012
ENSG00000266472.5	MRPS21	protein_coding	3.22426	0.178762	0.00126297	0.00381425	3.45238	0.199898	0.00055566	0.00275848	0.329062	0.0144056	0.742109	0.858414
ENSG00000175110.11	MRPS22	protein_coding	4.51359	0.385878	6.37e-06	4.66e-05	4.45576	0.380568	8.36e-06	0.0001117	1.69081	0.0945293	0.0908725	0.228956
ENSG00000181610.12	MRPS23	protein_coding	3.22864	0.173087	0.00124382	0.00376177	-1.56052	-0.0710464	0.118636	0.205087	-0.0222318	-0.0009392	0.982263	0.991393
ENSG00000062582.13	MRPS24	protein_coding	-1.68794	-0.600035	0.0914226	0.146637	-2.16296	-0.834559	0.0305445	0.0694965	0.747928	0.229559	0.454503	0.648223
ENSG00000131368.7	MRPS25	protein_coding	3.20715	0.410102	0.00134057	0.00401604	1.26816	0.136883	0.204739	0.315137	-3.11506	-0.415376	0.00183904	0.0142838
ENSG00000125901.5	MRPS26	protein_coding	1.84755	0.212626	0.0646675	0.109355	-0.797541	-0.0930259	0.425137	0.547566	-1.02907	-0.116609	0.303445	0.505899
ENSG00000113048.16	MRPS27	protein_coding	-0.916462	-0.122063	0.359425	0.451189	-1.71314	-0.23998	0.0866871	0.159558	-1.75568	-0.243263	0.0791432	0.207986
ENSG00000147586.9	MRPS28	protein_coding	-1.4933	-0.22338	0.135358	0.203673	0.0824951	0.0117924	0.934253	0.956467	-0.939467	-0.133632	0.347491	0.550854
ENSG00000112996.10	MRPS30	protein_coding	3.26498	0.26401	0.00109472	0.00338785	2.17841	0.156008	0.0293754	0.0673803	-0.601968	-0.0388174	0.547195	0.7227
ENSG00000102738.7	MRPS31	protein_coding	3.49982	0.369099	0.00046558	0.00163171	3.26137	0.338077	0.00110877	0.00476172	2.30846	0.207091	0.0209735	0.0824878
ENSG00000090263.15	MRPS33	protein_coding	1.66093	0.153875	0.0967283	0.153615	2.59397	0.265187	0.00948758	0.026659	1.37173	0.123551	0.170148	0.346548
ENSG00000074071.14	MRPS34	protein_coding	1.57568	0.164576	0.115099	0.177823	-1.2387	-0.128949	0.215457	0.327502	-1.89581	-0.203146	0.0579854	0.1681
ENSG00000061794.12	MRPS35	protein_coding	2.97485	0.317582	0.00293136	0.00781101	-0.510364	-0.0471617	0.609796	0.715221	-1.99297	-0.195784	0.0462653	0.143896
ENSG00000134056.11	MRPS36	protein_coding	3.18246	0.228103	0.00146031	0.00431661	-0.597619	-0.037828	0.550094	0.66348	-2.61176	-0.18202	0.00900763	0.0449266
ENSG00000144029.11	MRPS5	protein_coding	0.675925	0.0659404	0.499088	0.585743	-0.176662	-0.0173374	0.859774	0.906441	-2.79335	-0.327331	0.00521646	0.0303573
ENSG00000243927.5	MRPS6	protein_coding	6.9464	2.14273	3.75e-12	2.66e-09	5.90255	1.22531	3.58e-09	4.37e-07	-2.64681	-0.281638	0.00812558	0.0416828
ENSG00000125445.10	MRPS7	protein_coding	2.11514	0.236335	0.0344182	0.0641755	0.330896	0.0348831	0.740723	0.818824	-2.23533	-0.256782	0.0253958	0.0945691
ENSG00000135972.8	MRPS9	protein_coding	-2.07005	-0.201116	0.038448	0.0705938	0.423959	0.0372777	0.671596	0.764288	-1.78268	-0.165594	0.0746379	0.199992
ENSG00000148187.17	MRRF	protein_coding	4.90015	0.588181	9.58e-07	1.04e-05	2.19664	0.189899	0.0280463	0.0649995	-0.497195	-0.0393776	0.619052	0.775793
ENSG00000124532.14	MRS2	protein_coding	2.41202	0.191301	0.0158645	0.0330421	-0.17348	-0.0125073	0.862274	0.908155	-1.76254	-0.133742	0.0779785	0.206172
ENSG00000053372.4	MRTO4	protein_coding	1.54205	0.217855	0.123061	0.187844	-1.14355	-0.1622	0.252811	0.369688	-1.91644	-0.280943	0.0553095	0.162383
ENSG00000072952.18	MRVI1	protein_coding	-4.73365	-2.06898	2.21e-06	2e-05	-3.22144	-0.835292	0.00127549	0.00533903	-4.04547	-1.25102	5.22e-05	0.0010988
ENSG00000166928.10	MS4A14	protein_coding	-2.20157	-0.799011	0.0276955	0.0533637	-2.5226	-1.01096	0.0116491	0.0315714	1.49663	0.435227	0.13449	0.296221
ENSG00000149516.13	MS4A3	protein_coding	-2.85987	-3.34534	0.00423815	0.0107238	-2.81036	-3.26867	0.00494857	0.0158104	-2.3488	-2.27566	0.0188339	0.0764753
ENSG00000110079.16	MS4A4A	protein_coding	-3.78716	-0.681225	0.00015238	0.00063465	3.74328	0.615135	0.00018163	0.00115049	-2.56849	-0.383145	0.0102142	0.0492782
ENSG00000214787.9	MS4A4E	protein_coding	-2.18219	-2.14538	0.0290955	0.0556509	1.98564	1.30702	0.0470729	0.098496	-0.208352	-0.14192	0.834954	0.91176
ENSG00000110077.14	MS4A6A	protein_coding	-2.77316	-1.28017	0.00555143	0.0134831	4.35999	2.15151	1.3e-05	0.00015379	-3.50084	-2.03427	0.00046379	0.00519126
ENSG00000166927.12	MS4A7	protein_coding	-5.01075	-1.34524	5.42e-07	6.62e-06	-4.9538	-1.3253	7.28e-07	1.82e-05	-0.87367	-0.141497	0.382298	0.58474
ENSG00000188981.10	MSANTD1	protein_coding	2.41047	0.771018	0.0159318	0.0331498	1.35898	0.419696	0.174153	0.278712	-0.6806	-0.211005	0.496124	0.682859
ENSG00000120458.10	MSANTD2	protein_coding	0.694502	0.113336	0.487368	0.575204	-0.529832	-0.0907727	0.596228	0.703963	1.59394	0.263957	0.11095	0.260613
ENSG00000066697.14	MSANTD3	protein_coding	3.62347	0.700978	0.00029068	0.00110052	1.12005	0.17349	0.262694	0.381481	0.662513	0.0987585	0.507642	0.691367
ENSG00000170903.10	MSANTD4	protein_coding	1.21316	0.104034	0.225068	0.308811	0.736225	0.063282	0.461594	0.581697	-1.19247	-0.102924	0.233077	0.42606
ENSG00000178860.8	MSC	protein_coding	5.823	2.5575	5.78e-09	2.26e-07	4.76368	1.53191	1.9e-06	3.65e-05	3.3435	0.807233	0.00082729	0.00794133
ENSG00000095002.14	MSH2	protein_coding	-2.6624	-0.434065	0.00775851	0.0179334	-3.47219	-0.636767	0.00051623	0.00260615	1.41387	0.204837	0.1574	0.329462
ENSG00000113318.9	MSH3	protein_coding	-2.48816	-0.289652	0.0128406	0.0275727	-2.20181	-0.252015	0.0276789	0.0643202	0.25291	0.0247355	0.800338	0.893342
ENSG00000057468.6	MSH4	protein_coding	1.98994	1.83973	0.0465972	0.0830787	1.44616	1.35212	0.148132	0.244609	1.77265	1.62039	0.0762867	0.202914
ENSG00000204410.14	MSH5	protein_coding	-0.798877	-0.423322	0.424362	0.516473	-0.435475	-0.228548	0.663218	0.758065	0.573497	0.270232	0.566309	0.735715
ENSG00000116062.14	MSH6	protein_coding	-2.53831	-0.443804	0.0111391	0.024408	-3.38564	-0.662011	0.00071012	0.00334368	0.690097	0.106988	0.490133	0.678456
ENSG00000153944.10	MSI2	protein_coding	4.32034	0.750174	1.56e-05	9.59e-05	-2.04673	-0.286774	0.0406849	0.0874521	5.12955	1.03969	2.9e-07	3.11e-05
ENSG00000188895.11	MSL1	protein_coding	-3.86179	-0.338355	0.00011256	0.00049423	-3.32406	-0.264292	0.00088717	0.00398584	-1.34577	-0.0859397	0.178376	0.358411
ENSG00000174579.3	MSL2	protein_coding	-3.30314	-0.220344	0.00095609	0.00300882	-3.44685	-0.238153	0.00056717	0.00280784	0.289375	0.0147932	0.772294	0.877623
ENSG00000005302.17	MSL3	protein_coding	1.25109	0.0836464	0.210902	0.293345	-0.957781	-0.0646312	0.338173	0.461957	-2.25819	-0.164956	0.0239338	0.0905624
ENSG00000052802.12	MSMO1	protein_coding	-0.916357	-0.301882	0.35948	0.45122	-1.32799	-0.451674	0.184182	0.290918	0.379051	0.121845	0.70465	0.832966
ENSG00000147065.16	MSN	protein_coding	0.247015	0.0223955	0.804896	0.85045	-0.461413	-0.0418785	0.644503	0.743691	0.125769	0.0114012	0.899915	0.948202
ENSG00000038945.14	MSR1	protein_coding	6.36543	1.59369	1.95e-10	2.47e-08	5.0328	0.792534	4.83e-07	1.36e-05	-5.93413	-1.24658	2.95e-09	1.83e-06
ENSG00000175806.14	MSRA	protein_coding	-1.31831	-0.0968998	0.1874	0.266097	-3.91466	-0.41317	9.05e-05	0.00066864	1.51802	0.11112	0.12901	0.288624
ENSG00000198736.11	MSRB1	protein_coding	2.61395	0.446187	0.00895029	0.0203078	4.09227	0.891635	4.27e-05	0.00037904	-1.78861	-0.286338	0.0736783	0.198241
ENSG00000148450.12	MSRB2	protein_coding	-2.08898	-0.221805	0.0367092	0.0678697	-0.19236	-0.0185276	0.84746	0.898226	0.901798	0.0844574	0.367164	0.57015
ENSG00000174099.11	MSRB3	protein_coding	-1.39671	-0.804765	0.1625	0.236904	-1.99639	-1.33721	0.0458916	0.0964225	0.168113	0.0810944	0.866494	0.930783
ENSG00000166343.9	MSS51	protein_coding	-1.09871	-0.457656	0.271896	0.359648	-0.13349	-0.052455	0.893806	0.929298	0.181608	0.0678297	0.85589	0.92466
ENSG00000173531.15	MST1	protein_coding	-1.04805	-0.180294	0.294615	0.383905	-0.809035	-0.14047	0.418495	0.541539	0.0907644	0.0146573	0.92768	0.963066
ENSG00000164078.12	MST1R	protein_coding	-0.766655	-0.494838	0.443287	0.534528	-0.363371	-0.230133	0.716328	0.799833	1.2285	0.713324	0.219258	0.409546
ENSG00000125459.14	MSTO1	protein_coding	-4.09783	-0.616408	4.17e-05	0.00021979	-4.41243	-0.741839	1.02e-05	0.00012884	-3.47896	-0.449667	0.00050336	0.00550592
ENSG00000163132.6	MSX1	protein_coding	2.21632	0.616062	0.0266698	0.0516278	1.07998	0.292708	0.28015	0.400173	2.54982	0.719726	0.0107779	0.0510714
ENSG00000120149.8	MSX2	protein_coding	-3.1924	-0.523334	0.00141098	0.00419533	-2.96736	-0.480681	0.0030037	0.0105193	1.18409	0.142323	0.236379	0.430511
ENSG00000198899.2	MT-ATP6	protein_coding	1.62111	0.237827	0.104995	0.164585	2.5819	0.415559	0.0098259	0.0274337	0.380061	0.0527714	0.7039	0.832411
ENSG00000228253.1	MT-ATP8	protein_coding	1.86908	0.308621	0.0616117	0.105106	2.68299	0.48269	0.00729667	0.0215091	0.602498	0.0928288	0.546843	0.722432
ENSG00000198804.2	MT-CO1	protein_coding	1.58052	0.287679	0.113987	0.176397	2.19021	0.419827	0.0285091	0.0658495	0.182967	0.0315193	0.854824	0.923909
ENSG00000198712.1	MT-CO2	protein_coding	1.04071	0.125887	0.298008	0.387613	2.09227	0.272391	0.0364143	0.0798028	-0.35322	-0.041831	0.723924	0.845817
ENSG00000198938.2	MT-CO3	protein_coding	1.82238	0.335953	0.0683968	0.114633	2.66695	0.536764	0.00765424	0.0223719	0.620201	0.107065	0.535125	0.7143
ENSG00000198727.2	MT-CYB	protein_coding	0.978478	0.140052	0.327838	0.418484	1.42175	0.208172	0.1551	0.253859	-0.259219	-0.0363778	0.795466	0.890908
ENSG00000198888.2	MT-ND1	protein_coding	3.1715	0.581911	0.00151656	0.00446165	2.73286	0.470149	0.00627872	0.0191642	0.316114	0.045971	0.751916	0.864555
ENSG00000198763.3	MT-ND2	protein_coding	2.75433	0.400511	0.00588122	0.0141525	2.78832	0.406827	0.00529829	0.0166809	0.371448	0.0455354	0.710304	0.836597
ENSG00000198840.2	MT-ND3	protein_coding	1.06499	0.0939431	0.286879	0.376026	2.18638	0.209252	0.0287875	0.0663383	-0.441015	-0.0381112	0.659202	0.802865
ENSG00000198886.2	MT-ND4	protein_coding	1.80519	0.299487	0.071045	0.118446	2.35024	0.410467	0.0187611	0.0469515	0.0486886	0.00750932	0.961167	0.980184
ENSG00000212907.2	MT-ND4L	protein_coding	2.2535	0.378176	0.0242273	0.0474857	2.70502	0.478251	0.00683006	0.0204778	0.24301	0.0364376	0.807998	0.896478
ENSG00000198786.2	MT-ND5	protein_coding	1.94565	0.362583	0.0516968	0.0906093	2.13861	0.405422	0.0324669	0.0730228	-0.0278672	-0.0047683	0.977768	0.988786
ENSG00000198695.2	MT-ND6	protein_coding	1.28033	0.250096	0.200429	0.281035	1.54479	0.3066	0.122398	0.210199	-0.131818	-0.0248348	0.895128	0.945831
ENSG00000169715.14	MT1E	protein_coding	1.96114	0.767413	0.0498624	0.087932	0.620196	0.245091	0.535129	0.649612	-3.17535	-2.19034	0.00149657	0.0122796
ENSG00000198417.6	MT1F	protein_coding	-2.7026	-0.711775	0.00687999	0.0161567	-3.289	-1.02638	0.00100544	0.00440299	-3.48933	-1.07885	0.00048423	0.00532011
ENSG00000125144.13	MT1G	protein_coding	1.43862	1.0862	0.150259	0.222299	0.192017	0.154107	0.847729	0.898446	-1.67039	-1.67383	0.094842	0.235846
ENSG00000187193.8	MT1X	protein_coding	1.43113	0.611862	0.152394	0.224833	-0.482508	-0.223157	0.629445	0.731586	-2.2079	-1.23934	0.0272516	0.0991338
ENSG00000125148.6	MT2A	protein_coding	3.44079	1.43499	0.00058002	0.00196927	2.48211	0.95954	0.0130608	0.0347465	-2.34303	-1.13327	0.0191279	0.0774367
ENSG00000182979.17	MTA1	protein_coding	0.566845	0.0610086	0.570819	0.651054	-1.39745	-0.157746	0.162279	0.263273	-0.426153	-0.0457201	0.669997	0.810483
ENSG00000149480.6	MTA2	protein_coding	-4.47916	-0.367356	7.49e-06	5.29e-05	-3.78439	-0.276256	0.00015409	0.00100906	-3.07459	-0.204146	0.00210789	0.0158203
ENSG00000057935.13	MTA3	protein_coding	1.05508	0.150795	0.291388	0.380636	-0.292289	-0.0428255	0.770066	0.840844	1.71191	0.248856	0.0869134	0.221985
ENSG00000172167.7	MTBP	protein_coding	-4.45756	-1.36422	8.29e-06	5.74e-05	-3.24472	-0.768829	0.00117567	0.00500002	1.29444	0.221466	0.195512	0.380578
ENSG00000137409.19	MTCH1	protein_coding	0.456859	0.0211405	0.647772	0.719865	1.91686	0.0957592	0.0552559	0.111803	0.194229	0.00895631	0.845996	0.918902
ENSG00000109919.9	MTCH2	protein_coding	-0.199723	-0.0137354	0.841697	0.879232	3.20121	0.264645	0.0013685	0.00561495	-2.55769	-0.197556	0.0105371	0.0503471
ENSG00000168502.17	MTCL1	protein_coding	-0.0819684	-0.0205042	0.934672	0.951273	-2.90449	-1.01116	0.00367848	0.0124352	1.72873	0.425505	0.0838581	0.216405
ENSG00000214827.9	MTCP1	protein_coding	0.886447	0.269998	0.375377	0.46755	0.654385	0.204207	0.512864	0.629542	0.24461	0.074173	0.806758	0.896252
ENSG00000147649.9	MTDH	protein_coding	0.661184	0.048626	0.508494	0.594533	0.888218	0.0657643	0.374423	0.499295	1.03046	0.076887	0.302793	0.50521
ENSG00000127989.13	MTERF1	protein_coding	-1.21916	-0.102517	0.222784	0.306665	0.745953	0.0618423	0.455696	0.576361	-1.07059	-0.0881976	0.284353	0.485376
ENSG00000156469.8	MTERF3	protein_coding	-0.113474	-0.0104146	0.909655	0.932437	-2.63142	-0.286012	0.00850285	0.024417	-1.31097	-0.123918	0.189867	0.373665
ENSG00000122085.16	MTERF4	protein_coding	3.45276	0.257074	0.00055488	0.00189861	1.81678	0.113408	0.0692507	0.133679	1.66858	0.10035	0.0952011	0.236621
ENSG00000120832.9	MTERFD3	protein_coding	-0.453044	-0.0972242	0.650517	0.722425	-0.536689	-0.118893	0.591483	0.69989	1.0068	0.208498	0.31403	0.516554
ENSG00000188786.9	MTF1	protein_coding	1.22173	0.13123	0.22181	0.305636	0.760335	0.080965	0.447054	0.568569	-3.95083	-0.565579	7.79e-05	0.00145396
ENSG00000143033.17	MTF2	protein_coding	-2.00315	-0.207903	0.0451609	0.0809051	-2.45413	-0.269117	0.0141226	0.0370354	2.12606	0.220783	0.0334979	0.114583
ENSG00000103707.9	MTFMT	protein_coding	2.56459	0.232174	0.0103298	0.0228925	-0.617392	-0.0513958	0.536976	0.651137	-1.97805	-0.17418	0.0479231	0.147269
ENSG00000242114.5	MTFP1	protein_coding	-1.69105	-0.382288	0.090828	0.145846	-2.03928	-0.497216	0.0414224	0.08864	-2.157	-0.510102	0.0310058	0.108324
ENSG00000066855.15	MTFR1	protein_coding	-2.54454	-0.199664	0.0109423	0.024037	-5.74043	-0.834186	9.44e-09	8.09e-07	0.921717	0.0641764	0.356676	0.56011
ENSG00000117640.17	MTFR1L	protein_coding	4.89039	0.582825	1.01e-06	1.08e-05	3.27524	0.28608	0.00105573	0.00456952	-1.12306	-0.0792733	0.261412	0.461218
ENSG00000146410.11	MTFR2	protein_coding	-4.97809	-2.14419	6.42e-07	7.49e-06	-3.35902	-0.909906	0.0007822	0.00361678	-0.907218	-0.178223	0.364292	0.567869
ENSG00000148824.18	MTG1	protein_coding	0.838982	0.240789	0.401479	0.493478	-0.224078	-0.0675381	0.822696	0.880435	-1.19304	-0.370888	0.232855	0.425863
ENSG00000101181.17	MTG2	protein_coding	3.18231	0.200563	0.00146105	0.00431709	3.07849	0.193745	0.00208053	0.00783712	1.03846	0.0556025	0.299057	0.501615
ENSG00000100714.15	MTHFD1	protein_coding	-1.62179	-0.322296	0.104847	0.164406	-0.535945	-0.102164	0.591997	0.700133	-0.961498	-0.184661	0.336302	0.539377
ENSG00000120254.15	MTHFD1L	protein_coding	2.9586	0.302313	0.00309038	0.00818353	3.55394	0.399963	0.00037951	0.00204554	3.8746	0.462318	0.0001068	0.00180031
ENSG00000065911.11	MTHFD2	protein_coding	3.64035	0.870976	0.00027227	0.00104302	4.05308	1.05274	5.05e-05	0.00043107	2.17507	0.423187	0.0296247	0.104908
ENSG00000163738.18	MTHFD2L	protein_coding	3.20313	0.379843	0.00135943	0.00405984	2.22778	0.248912	0.025895	0.0609397	0.612039	0.0622119	0.540512	0.717821
ENSG00000177000.11	MTHFR	protein_coding	-1.86494	-0.23607	0.0621897	0.105959	-0.215916	-0.0257198	0.829053	0.884682	-3.30157	-0.481392	0.00096146	0.00885827
ENSG00000136371.10	MTHFS	protein_coding	3.33387	0.785598	0.00085647	0.00274402	-1.12138	-0.256974	0.262124	0.380839	3.16002	0.724539	0.0015776	0.0127492
ENSG00000103248.18	MTHFSD	protein_coding	-0.646702	-0.0330265	0.517825	0.602974	1.48793	0.079013	0.136768	0.229819	1.84039	0.0965897	0.0657105	0.182948
ENSG00000085760.14	MTIF2	protein_coding	4.59443	0.355919	4.34e-06	3.42e-05	3.52012	0.219371	0.00043136	0.00226359	-0.0470579	-0.0021873	0.962467	0.980793
ENSG00000122033.14	MTIF3	protein_coding	4.36065	0.457028	1.3e-05	8.26e-05	2.61562	0.225147	0.00890656	0.0253273	0.247602	0.0187106	0.804442	0.895106
ENSG00000132749.10	MTL5	protein_coding	-4.70601	-1.79814	2.53e-06	2.23e-05	-3.66844	-0.99544	0.00024404	0.00144159	-1.38818	-0.244809	0.165082	0.340032
ENSG00000171100.14	MTM1	protein_coding	-4.66603	-0.754741	3.07e-06	2.59e-05	-2.77312	-0.303612	0.00555216	0.0173336	-3.77693	-0.481787	0.00015877	0.00240562
ENSG00000063601.16	MTMR1	protein_coding	-1.22404	-0.105919	0.220939	0.304744	1.32667	0.114952	0.184618	0.29136	-0.779299	-0.0655871	0.435803	0.632946
ENSG00000166912.16	MTMR10	protein_coding	2.01994	0.168683	0.0433892	0.0782676	4.02684	0.450808	5.65e-05	0.0004672	3.41282	0.338118	0.00064294	0.00654056
ENSG00000014914.20	MTMR11	protein_coding	-3.256	-1.3364	0.00112994	0.00347664	-2.4633	-0.863078	0.0137666	0.0362999	-0.658624	-0.178147	0.510137	0.69318
ENSG00000150712.10	MTMR12	protein_coding	-0.371742	-0.0288809	0.710085	0.772856	0.633807	0.0497292	0.526207	0.641524	1.12794	0.089154	0.259343	0.458817
ENSG00000163719.19	MTMR14	protein_coding	3.95767	0.391105	7.57e-05	0.00035648	4.8849	0.602962	1.03e-06	2.33e-05	-4.05463	-0.411826	5.02e-05	0.00107023
ENSG00000087053.18	MTMR2	protein_coding	-4.30557	-0.515623	1.67e-05	0.00010136	-2.86351	-0.262554	0.00418976	0.013834	-2.84821	-0.256238	0.00439666	0.0267571
ENSG00000100330.15	MTMR3	protein_coding	0.107132	0.0163056	0.914685	0.935895	-0.592952	-0.0945306	0.553213	0.666594	2.63504	0.425853	0.00841277	0.0427468
ENSG00000108389.9	MTMR4	protein_coding	2.0114	0.226284	0.0442831	0.0796678	-1.47342	-0.163785	0.140638	0.234943	0.119259	0.0123224	0.90507	0.951368
ENSG00000139505.11	MTMR6	protein_coding	-3.06829	-0.481835	0.00215289	0.00599958	0.215331	0.0271445	0.829509	0.884802	-1.06179	-0.136874	0.288332	0.489691
ENSG00000003987.13	MTMR7	protein_coding	3.74287	0.923317	0.00018193	0.00073573	4.05051	1.05349	5.11e-05	0.00043433	-0.392778	-0.0831366	0.694483	0.826123
ENSG00000102043.15	MTMR8	protein_coding	-0.299874	-0.0817259	0.764273	0.817813	1.31356	0.355574	0.188996	0.296604	0.0822481	0.0217232	0.934449	0.966833
ENSG00000104643.9	MTMR9	protein_coding	1.33252	0.118204	0.182688	0.260475	3.23358	0.335501	0.0012225	0.00515361	0.236924	0.0203808	0.812716	0.899061
ENSG00000135297.15	MTO1	protein_coding	3.73872	0.313121	0.00018496	0.00074614	4.32667	0.411825	1.51e-05	0.00017165	0.811786	0.0498408	0.416914	0.616618
ENSG00000198793.12	MTOR	protein_coding	-2.00398	-0.222856	0.0450719	0.0807749	-0.301927	-0.0313424	0.762707	0.835563	-1.53592	-0.165741	0.124558	0.281927
ENSG00000107951.14	MTPAP	protein_coding	-0.712982	-0.0460915	0.475857	0.564706	-0.826961	-0.0549657	0.408259	0.531805	-2.94459	-0.22223	0.00323385	0.0213744
ENSG00000105887.10	MTPN	protein_coding	-1.69343	-0.124133	0.0903733	0.145194	0.414763	0.0286495	0.678315	0.769243	-0.0830117	-0.0057168	0.933842	0.966671
ENSG00000116984.12	MTR	protein_coding	-3.73515	-0.44119	0.00018761	0.00075519	-3.4726	-0.39713	0.00051544	0.00260483	-2.31533	-0.230507	0.0205947	0.0814063
ENSG00000120662.15	MTRF1	protein_coding	-0.620892	-0.0673363	0.534671	0.618537	-1.45039	-0.169764	0.14695	0.243008	-1.05477	-0.115274	0.291531	0.49338
ENSG00000112031.15	MTRF1L	protein_coding	1.56951	0.132339	0.11653	0.179661	2.27998	0.203941	0.0226089	0.054542	-1.98591	-0.175123	0.0470432	0.145586
ENSG00000269028.3	MTRNR2L12	protein_coding	0.963545	0.288535	0.335274	0.426296	0.822159	0.252199	0.410987	0.534096	0.276255	0.0822321	0.782352	0.883727
ENSG00000232196.3	MTRNR2L4	protein_coding	-1.16057	-1.10212	0.245816	0.331182	-0.586004	-0.525949	0.557873	0.670466	-0.846634	-0.760092	0.397199	0.598208
ENSG00000255823.4	MTRNR2L8	protein_coding	-0.126858	-0.0385962	0.899053	0.924127	-2.6898	-1.14495	0.00714955	0.0211884	1.56292	0.466617	0.118072	0.272129
ENSG00000124275.14	MTRR	protein_coding	3.23037	0.3695	0.00123631	0.00374589	-1.82883	-0.185252	0.0674245	0.130925	-1.75298	-0.172551	0.0796056	0.208558
ENSG00000170873.18	MTSS1	protein_coding	-1.91648	-0.693147	0.0553046	0.0959283	-1.91074	-0.690781	0.0560378	0.113079	-1.2326	-0.424943	0.217725	0.407367
ENSG00000132613.14	MTSS1L	protein_coding	-3.88642	-1.50598	0.00010174	0.00045406	-1.34592	-0.321973	0.178328	0.284051	-0.872656	-0.191837	0.382851	0.585293
ENSG00000138823.13	MTTP	protein_coding	-0.459415	-0.32209	0.645936	0.718253	-0.272047	-0.192136	0.785585	0.853036	-0.345849	-0.237455	0.729456	0.849523
ENSG00000180354.15	MTURN	protein_coding	-4.61898	-1.16196	3.86e-06	3.11e-05	-5.18765	-1.65328	2.13e-07	7.68e-06	-1.53585	-0.234025	0.124576	0.281927
ENSG00000129422.14	MTUS1	protein_coding	1.29345	0.315939	0.195854	0.275814	1.24171	0.30254	0.214345	0.326248	-2.9742	-0.827425	0.00293754	0.0200474
ENSG00000132938.19	MTUS2	protein_coding	-1.74825	-1.07211	0.080421	0.13143	-0.346284	-0.18696	0.72913	0.809733	-2.1754	-1.41113	0.0296002	0.104871
ENSG00000173171.14	MTX1	protein_coding	5.5306	0.828967	3.19e-08	7.64e-07	4.50605	0.52348	6.6e-06	9.27e-05	-1.1025	-0.0826326	0.270246	0.470727
ENSG00000128654.13	MTX2	protein_coding	5.08477	0.704463	3.68e-07	4.94e-06	3.49863	0.351354	0.00046765	0.00241492	2.01939	0.164816	0.0434463	0.13745
ENSG00000177034.15	MTX3	protein_coding	4.10168	0.414507	4.1e-05	0.00021715	-0.746531	-0.0586786	0.455347	0.576115	0.694187	0.052556	0.487565	0.676587
ENSG00000185499.16	MUC1	protein_coding	0.883301	0.232754	0.377073	0.469349	-0.805311	-0.232202	0.42064	0.543607	-1.85802	-0.575293	0.0631661	0.178533
ENSG00000173702.7	MUC13	protein_coding	4.14341	4.16108	3.42e-05	0.00018687	0.524511	0.445698	0.599923	0.706869	0.284346	0.240612	0.776145	0.880008
ENSG00000205592.14	MUC19	protein_coding	-2.78114	-2.89569	0.00541685	0.0131971	-1.28598	-1.02556	0.198449	0.307659	-2.07481	-1.86217	0.0380043	0.125103
ENSG00000176945.16	MUC20	protein_coding	-1.09449	-0.776527	0.273741	0.36159	0.327499	0.210011	0.743291	0.820627	-0.226737	-0.146152	0.820628	0.9032
ENSG00000145113.21	MUC4	protein_coding	0.80327	0.359536	0.421819	0.513965	2.10681	0.970166	0.0351339	0.0776824	2.12215	0.956298	0.0338255	0.115311
ENSG00000184956.15	MUC6	protein_coding	-0.0806771	-0.0519109	0.935699	0.951993	2.30625	1.48222	0.0210969	0.0515834	-1.50583	-1.13362	0.13211	0.292712
ENSG00000172551.10	MUCL1	protein_coding	4.69463	3.77814	2.67e-06	2.34e-05	3.4186	2.32543	0.00062944	0.00303968	1.46828	0.858058	0.142027	0.307994
ENSG00000090432.6	MUL1	protein_coding	4.16306	0.285827	3.14e-05	0.0001743	4.19635	0.292816	2.71e-05	0.00026798	0.771822	0.0356024	0.44022	0.636059
ENSG00000160953.15	MUM1	protein_coding	4.41604	0.369019	1.01e-05	6.71e-05	-4.11837	-0.334472	3.82e-05	0.0003464	5.83338	0.734802	5.43e-09	2.02e-06
ENSG00000170681.6	MURC	protein_coding	2.38628	1.07593	0.0170199	0.0350708	0.738359	0.331821	0.460296	0.58057	1.08876	0.473854	0.276262	0.47752
ENSG00000172732.11	MUS81	protein_coding	-0.622029	-0.039439	0.533923	0.617816	1.47025	0.097056	0.141495	0.236084	-1.56504	-0.103651	0.117573	0.271692
ENSG00000146085.7	MUT	protein_coding	3.36661	0.277222	0.00076099	0.00248343	4.28269	0.406855	1.85e-05	0.00020065	-1.33502	-0.0939537	0.181869	0.363055
ENSG00000132781.17	MUTYH	protein_coding	-3.63235	-0.591705	0.00028086	0.00106821	-2.97731	-0.437424	0.00290791	0.0102635	1.41195	0.160087	0.157966	0.330112
ENSG00000141971.12	MVB12A	protein_coding	1.99029	0.123978	0.0465591	0.0830487	2.43524	0.16046	0.0148818	0.0387198	1.4284	0.0847956	0.153178	0.323878
ENSG00000196814.14	MVB12B	protein_coding	-1.88668	-0.288818	0.0592032	0.101626	3.29271	0.575373	0.00099227	0.00435685	1.44663	0.206503	0.148001	0.316617
ENSG00000167508.11	MVD	protein_coding	-0.620699	-0.180653	0.534798	0.618636	-1.03491	-0.312088	0.300711	0.422921	-0.3131	-0.0896089	0.754205	0.865784
ENSG00000110921.13	MVK	protein_coding	-0.891993	-0.296845	0.372397	0.464382	-0.771447	-0.260656	0.440442	0.562351	0.0136031	0.00423619	0.989147	0.995285
ENSG00000013364.18	MVP	protein_coding	2.62261	0.359166	0.0087258	0.0198802	4.37502	0.816013	1.21e-05	0.000146	-2.38272	-0.320243	0.0171853	0.0715359
ENSG00000157601.13	MX1	protein_coding	-2.12853	-1.39626	0.0332928	0.0624365	-1.27064	-0.730958	0.203856	0.314134	-1.88988	-1.14742	0.0587735	0.169531
ENSG00000183486.12	MX2	protein_coding	-3.35378	-0.667323	0.00079716	0.00258344	-2.15198	-0.361836	0.0313989	0.0710717	-2.44967	-0.417249	0.0142986	0.062382
ENSG00000059728.10	MXD1	protein_coding	2.64254	0.475704	0.00822875	0.0188661	3.51312	0.699	0.00044288	0.00230701	4.46471	1.02085	8.02e-06	0.0003076
ENSG00000213347.10	MXD3	protein_coding	-5.38284	-2.19403	7.33e-08	1.44e-06	-4.14263	-1.01152	3.43e-05	0.00031891	0.731887	0.0995919	0.464238	0.65706
ENSG00000123933.16	MXD4	protein_coding	3.48618	0.372969	0.00048996	0.00170549	3.69797	0.411437	0.00021733	0.00132315	1.60963	0.13724	0.107479	0.255354
ENSG00000119950.20	MXI1	protein_coding	3.71402	0.624621	0.00020399	0.00081047	3.22178	0.51378	0.00127397	0.00533435	-0.0205235	-0.0026508	0.983626	0.99215
ENSG00000182534.13	MXRA7	protein_coding	1.94806	0.281543	0.0514074	0.0902188	-3.43044	-0.659508	0.00060261	0.00294255	4.47797	0.94253	7.54e-06	0.00029467
ENSG00000162576.16	MXRA8	protein_coding	2.93501	1.01507	0.00333534	0.00871753	1.77812	0.578667	0.0753839	0.142697	0.352895	0.109836	0.724167	0.846034
ENSG00000179820.15	MYADM	protein_coding	-1.97555	-0.46841	0.0482059	0.0854153	-2.01339	-0.492568	0.0440737	0.0932553	-0.354417	-0.0739708	0.723026	0.845299
ENSG00000185105.5	MYADML2	protein_coding	2.19851	0.805373	0.0279124	0.053733	0.342425	0.125756	0.732031	0.811685	-2.00187	-0.846912	0.0452988	0.141837
ENSG00000118513.18	MYB	protein_coding	-5.35891	-4.41595	8.37e-08	1.6e-06	-5.24769	-3.4849	1.54e-07	5.96e-06	-4.73934	-1.84701	2.14e-06	0.0001243
ENSG00000132382.14	MYBBP1A	protein_coding	2.06046	0.25977	0.0393547	0.0720238	-1.71498	-0.221748	0.0863483	0.159131	-2.64635	-0.363357	0.00813655	0.0416988
ENSG00000185697.16	MYBL1	protein_coding	-6.21048	-2.12191	5.28e-10	4.42e-08	-4.75967	-0.95138	1.94e-06	3.7e-05	0.0703882	0.00774973	0.943885	0.972602
ENSG00000101057.15	MYBL2	protein_coding	-5.30423	-2.14011	1.13e-07	1.98e-06	-3.00962	-0.796681	0.00261572	0.00941962	0.205296	0.0461567	0.837341	0.913042
ENSG00000086967.9	MYBPC2	protein_coding	0.834703	0.621677	0.403885	0.495967	-0.255359	-0.205221	0.798446	0.863539	1.02476	0.753053	0.305477	0.507616
ENSG00000134571.10	MYBPC3	protein_coding	3.00805	0.914621	0.00262926	0.00712453	3.08607	0.964868	0.00202823	0.00768088	2.09973	0.585507	0.0357523	0.119855
ENSG00000133055.8	MYBPH	protein_coding	-4.84634	-0.994153	1.26e-06	1.28e-05	-4.20583	-0.731701	2.6e-05	0.00025983	-0.217674	-0.0235177	0.827683	0.907746
ENSG00000221986.6	MYBPHL	protein_coding	2.37256	2.22188	0.0176653	0.0362703	1.65929	1.5331	0.0970564	0.174885	1.48734	1.36183	0.136926	0.300078
ENSG00000136997.17	MYC	protein_coding	3.62324	0.962457	0.00029094	0.00110122	2.26669	0.526931	0.0234091	0.0560869	1.26543	0.275757	0.205717	0.392718
ENSG00000214114.8	MYCBP	protein_coding	-0.927139	-0.0823688	0.353854	0.445647	-2.62375	-0.279759	0.00869669	0.0248539	1.23249	0.107897	0.217765	0.407367
ENSG00000005810.17	MYCBP2	protein_coding	-0.592803	-0.105558	0.553313	0.635808	-2.40777	-0.494302	0.0160501	0.0412623	0.223424	0.0393437	0.823205	0.904943
ENSG00000136449.13	MYCBPAP	protein_coding	-1.46578	-0.354167	0.142709	0.212849	0.582022	0.129902	0.560552	0.672824	0.386677	0.083139	0.698995	0.829623
ENSG00000116990.10	MYCL	protein_coding	-4.94894	-1.77405	7.46e-07	8.51e-06	-4.59121	-1.47407	4.41e-06	6.9e-05	-1.36361	-0.241005	0.17269	0.349984
ENSG00000172936.12	MYD88	protein_coding	-2.32764	-0.389414	0.019931	0.0401585	-3.04418	-0.560103	0.00233319	0.00855311	-1.25017	-0.192206	0.211236	0.399279
ENSG00000104177.17	MYEF2	protein_coding	-3.38416	-0.573826	0.00071397	0.00234911	1.44679	0.184078	0.147956	0.2444	0.0114038	0.00137078	0.990901	0.995819
ENSG00000172927.7	MYEOV	protein_coding	4.25489	2.79065	2.09e-05	0.00012316	0.609451	0.355827	0.542226	0.656274	2.95569	1.70971	0.00311972	0.0209076
ENSG00000172428.10	MYEOV2	protein_coding	0.791132	0.0434776	0.428867	0.520128	1.17875	0.066709	0.238497	0.353264	0.204446	0.0110297	0.838005	0.913305
ENSG00000133026.12	MYH10	protein_coding	-1.75083	-0.531431	0.0799743	0.130829	0.856757	0.228284	0.391579	0.515706	-0.78929	-0.21422	0.429943	0.627846
ENSG00000133392.17	MYH11	protein_coding	1.12283	0.441813	0.261509	0.348725	-1.23694	-0.559129	0.21611	0.32813	0.630542	0.246331	0.52834	0.708636
ENSG00000105357.16	MYH14	protein_coding	2.13993	0.751208	0.0323604	0.060972	-0.216265	-0.0775389	0.828781	0.884532	1.32539	0.44548	0.185041	0.367468
ENSG00000144821.9	MYH15	protein_coding	-0.501466	-0.327138	0.616043	0.691882	-0.267178	-0.174335	0.789332	0.856106	2.78173	1.73845	0.00540693	0.0311977
ENSG00000109063.14	MYH3	protein_coding	0.496587	0.212812	0.61948	0.694952	-0.186166	-0.0842253	0.852315	0.901222	-0.196694	-0.0859818	0.844067	0.917274
ENSG00000078814.15	MYH7B	protein_coding	-0.395298	-0.206856	0.692623	0.757614	-0.710352	-0.393082	0.477486	0.596777	0.80355	0.392212	0.421657	0.620299
ENSG00000100345.21	MYH9	protein_coding	3.91583	0.30453	9.01e-05	0.00041071	4.05843	0.324813	4.94e-05	0.00042323	0.529521	0.0287223	0.596444	0.759862
ENSG00000101608.12	MYL12A	protein_coding	1.18174	0.129252	0.237309	0.322135	3.17384	0.406723	0.00150434	0.0060605	-0.484081	-0.0518816	0.628328	0.781829
ENSG00000118680.12	MYL12B	protein_coding	2.35529	0.150114	0.0185081	0.0377563	3.65885	0.282255	0.00025335	0.00148434	1.39078	0.0816659	0.164292	0.339053
ENSG00000198336.9	MYL4	protein_coding	1.7264	1.37865	0.0842757	0.136709	2.70407	2.22651	0.00684968	0.0205201	1.88962	1.49821	0.0588089	0.169531
ENSG00000215375.6	MYL5	protein_coding	3.59822	0.798394	0.00032041	0.00119216	2.29196	0.441678	0.0219079	0.053209	1.00571	0.175397	0.314553	0.517242
ENSG00000092841.18	MYL6	protein_coding	-3.50143	-0.459879	0.00046277	0.00162421	1.90924	0.214074	0.0562311	0.113406	-3.96641	-0.557959	7.3e-05	0.00139358
ENSG00000196465.10	MYL6B	protein_coding	2.47938	0.29014	0.0131611	0.0281432	0.644395	0.068622	0.519319	0.635311	2.81106	0.339059	0.00493786	0.0290772
ENSG00000101335.9	MYL9	protein_coding	1.21594	0.162254	0.224008	0.307838	3.31067	0.551565	0.00093071	0.0041341	-3.33378	-0.557706	0.00085675	0.00812435
ENSG00000007944.14	MYLIP	protein_coding	-1.02592	-0.157135	0.304932	0.394766	2.49154	0.407898	0.0127189	0.0339764	1.80295	0.271146	0.0713964	0.193714
ENSG00000065534.18	MYLK	protein_coding	-0.758545	-0.0942979	0.448125	0.539314	-4.35372	-0.941878	1.34e-05	0.00015664	4.55128	0.882702	5.33e-06	0.00022491
ENSG00000101306.10	MYLK2	protein_coding	-1.79031	-1.30698	0.0734034	0.121698	-0.905658	-0.590411	0.365117	0.490216	0.540707	0.306335	0.588709	0.753034
ENSG00000140795.12	MYLK3	protein_coding	-3.24514	-2.22709	0.00117392	0.00359487	-1.07967	-0.523038	0.280288	0.400281	0.90058	0.381891	0.367812	0.570783
ENSG00000145949.10	MYLK4	protein_coding	2.51096	0.527262	0.0120404	0.0261065	0.0988564	0.0196096	0.921252	0.947846	-0.190664	-0.0365461	0.848789	0.920793
ENSG00000180209.11	MYLPF	protein_coding	3.10012	1.25206	0.00193442	0.00548558	2.1193	0.805603	0.0340654	0.0758712	2.65693	1.02034	0.00788549	0.0407768
ENSG00000085274.15	MYNN	protein_coding	-1.82105	-0.10429	0.0685998	0.114909	-3.22467	-0.21868	0.00126118	0.00529198	-2.3497	-0.138645	0.0187886	0.0763467
ENSG00000145555.14	MYO10	protein_coding	-0.828019	-0.170389	0.40766	0.499756	-1.37483	-0.29958	0.169184	0.272075	3.92401	1.06254	8.71e-05	0.00156907
ENSG00000091536.17	MYO15A	protein_coding	-0.479207	-0.170479	0.631791	0.705632	-1.04445	-0.395005	0.296276	0.418183	-1.16701	-0.430271	0.243205	0.439078
ENSG00000266714.8	MYO15B	protein_coding	-2.27389	-0.527848	0.0229723	0.0453361	-1.1106	-0.235418	0.266741	0.385554	-1.77105	-0.39099	0.076552	0.203373
ENSG00000196535.15	MYO18A	protein_coding	-2.82784	-0.741306	0.00468628	0.0116751	-2.21508	-0.539756	0.0267544	0.0625823	-2.18123	-0.52814	0.0291663	0.103811
ENSG00000278259.4	MYO19	protein_coding	-3.86826	-0.78874	0.00010962	0.00048387	-2.96349	-0.532988	0.00304172	0.0106374	-0.963706	-0.144814	0.335193	0.538231
ENSG00000166866.12	MYO1A	protein_coding	-4.20276	-1.46915	2.64e-05	0.00015028	-1.47273	-0.305333	0.140823	0.235227	-2.87795	-0.696952	0.00400266	0.0248984
ENSG00000128641.18	MYO1B	protein_coding	4.17476	0.939843	2.98e-05	0.00016676	4.56008	1.10077	5.11e-06	7.71e-05	0.518609	0.0865391	0.604033	0.764691
ENSG00000197879.15	MYO1C	protein_coding	-1.00832	-0.138113	0.313302	0.4037	-0.13484	-0.0181972	0.892739	0.928643	-1.52261	-0.213038	0.127856	0.287041
ENSG00000176658.16	MYO1D	protein_coding	3.1164	1.62344	0.00183072	0.00522593	0.888197	0.425128	0.374435	0.499295	1.68071	0.789666	0.0928184	0.232093
ENSG00000157483.8	MYO1E	protein_coding	3.33114	0.906006	0.00086491	0.00276688	3.65979	1.05437	0.00025243	0.00148057	-1.05057	-0.225618	0.293457	0.495627
ENSG00000142347.17	MYO1F	protein_coding	0.744206	0.0576022	0.456752	0.547264	1.81781	0.147564	0.069093	0.133422	1.10053	0.0862261	0.271102	0.471611
ENSG00000136286.14	MYO1G	protein_coding	-3.31119	-1.86273	0.000929	0.00293851	0.124537	0.0478794	0.90089	0.934013	1.19912	0.459824	0.230481	0.423183
ENSG00000174527.9	MYO1H	protein_coding	1.83414	1.35044	0.0666338	0.112158	1.88465	1.40742	0.0594766	0.118635	2.08104	1.53684	0.0374306	0.123865
ENSG00000071909.18	MYO3B	protein_coding	2.08968	1.12491	0.0366465	0.0677622	-1.64297	-1.08905	0.100388	0.179542	5.83593	4.75748	5.35e-09	2.02e-06
ENSG00000197535.14	MYO5A	protein_coding	-5.02664	-0.772598	4.99e-07	6.23e-06	-0.844707	-0.0803358	0.398274	0.52226	-3.01787	-0.334009	0.0025456	0.018085
ENSG00000167306.19	MYO5B	protein_coding	2.60004	1.62665	0.00932123	0.0210151	1.04639	0.632026	0.295381	0.417196	1.0702	0.630776	0.28453	0.485559
ENSG00000128833.12	MYO5C	protein_coding	2.11426	0.736572	0.0344931	0.0642991	-1.88169	-0.815531	0.0598778	0.119212	2.97259	1.09539	0.00295294	0.0201341
ENSG00000196586.13	MYO6	protein_coding	2.03135	0.359654	0.0422192	0.0764441	2.04738	0.362875	0.0406211	0.0873518	-0.329246	-0.0543206	0.74197	0.858375
ENSG00000137474.20	MYO7A	protein_coding	-3.48491	-0.858431	0.0004923	0.00171281	0.779851	0.133843	0.435478	0.557607	0.405855	0.0676325	0.684849	0.820365
ENSG00000169994.18	MYO7B	protein_coding	-0.463392	-0.406142	0.643083	0.715829	1.60906	1.28252	0.107603	0.189757	0.933585	0.731857	0.350518	0.553712
ENSG00000066933.15	MYO9A	protein_coding	-1.98048	-0.353231	0.04765	0.0845711	-0.823654	-0.136218	0.410136	0.53327	-2.11529	-0.378446	0.0344052	0.116732
ENSG00000099331.13	MYO9B	protein_coding	-3.32264	-0.313594	0.00089171	0.002838	-2.28721	-0.19366	0.0221838	0.053774	-2.41302	-0.206637	0.0158209	0.0673884
ENSG00000138119.16	MYOF	protein_coding	1.4131	0.156596	0.157626	0.231179	-3.23275	-0.450115	0.00122604	0.00516558	-0.157156	-0.0167068	0.875122	0.934454
ENSG00000101605.12	MYOM1	protein_coding	-3.54249	-0.943151	0.00039636	0.00142945	-1.93881	-0.405632	0.0525244	0.107724	2.22496	0.41113	0.0260837	0.0963137
ENSG00000036448.9	MYOM2	protein_coding	3.10019	1.7114	0.00193395	0.00548558	1.40221	0.741816	0.160852	0.26127	3.7291	2.15079	0.00019217	0.00275745
ENSG00000120729.9	MYOT	protein_coding	-1.13185	-0.48623	0.257695	0.34472	1.46438	0.58083	0.143089	0.237944	0.831287	0.318539	0.405811	0.606093
ENSG00000177791.11	MYOZ1	protein_coding	5.64576	1.9027	1.64e-08	4.66e-07	4.17852	1.0115	2.93e-05	0.00028367	4.07968	0.946687	4.51e-05	0.00099096
ENSG00000172399.5	MYOZ2	protein_coding	-0.204149	-0.0819448	0.838237	0.876355	-0.766844	-0.331895	0.443174	0.564984	-1.70839	-0.79925	0.0875648	0.222997
ENSG00000164591.13	MYOZ3	protein_coding	-2.67442	-2.16043	0.00748584	0.0174093	-2.06809	-1.58129	0.0386314	0.0836582	-1.5678	-1.06478	0.116928	0.270665
ENSG00000176182.5	MYPOP	protein_coding	1.38554	0.177802	0.165887	0.240969	-0.326546	-0.0424074	0.744012	0.82118	1.31112	0.165876	0.189817	0.373616
ENSG00000124920.13	MYRF	protein_coding	-4.03155	-1.09298	5.54e-05	0.00027417	-3.80255	-0.996931	0.00014322	0.00095082	-2.02585	-0.359782	0.0427797	0.136016
ENSG00000166268.10	MYRFL	protein_coding	0.904116	0.72284	0.365934	0.457971	0.309551	0.257473	0.756902	0.830791	0.772707	0.615955	0.439696	0.635794
ENSG00000170011.13	MYRIP	protein_coding	0.541098	0.482201	0.58844	0.666711	2.09783	1.83817	0.0359206	0.0789183	0.610048	0.536481	0.54183	0.718681
ENSG00000162601.9	MYSM1	protein_coding	0.222912	0.0135736	0.823604	0.865091	1.55616	0.100132	0.11967	0.206414	-0.778687	-0.0479073	0.436164	0.632963
ENSG00000263155.5	MYZAP	protein_coding	2.2817	0.835061	0.0225072	0.044599	2.55631	0.969776	0.0105789	0.0291783	-0.677494	-0.25171	0.498093	0.683862
ENSG00000099326.8	MZF1	protein_coding	2.24673	0.446498	0.0246574	0.0482524	1.63411	0.318449	0.102236	0.18219	0.941531	0.173243	0.346433	0.550031
ENSG00000204899.5	MZT1	protein_coding	-3.18098	-0.45993	0.00146777	0.00433523	-1.87495	-0.231564	0.0607995	0.12074	1.85215	0.22307	0.0640044	0.179776
ENSG00000173272.15	MZT2A	protein_coding	-1.67964	-0.196579	0.0930268	0.148784	-1.33725	-0.155076	0.181143	0.287459	1.64294	0.187276	0.100395	0.244754
ENSG00000152082.13	MZT2B	protein_coding	-2.93165	-0.505524	0.00337167	0.00879859	-1.87895	-0.294316	0.0602507	0.11989	-1.2117	-0.1729	0.225627	0.417461
ENSG00000102921.7	N4BP1	protein_coding	5.0339	0.772579	4.81e-07	6.05e-06	5.43999	0.94446	5.33e-08	2.78e-06	2.59083	0.246607	0.00957443	0.0470524
ENSG00000078177.13	N4BP2	protein_coding	-4.23902	-0.547475	2.24e-05	0.00013105	-3.9221	-0.477627	8.78e-05	0.00065417	2.63272	0.244793	0.00847038	0.042933
ENSG00000139597.17	N4BP2L1	protein_coding	-2.28575	-0.322921	0.0222687	0.0441815	2.92013	0.416776	0.00349881	0.0119116	-3.09772	-0.488312	0.00195015	0.0149339
ENSG00000244754.8	N4BP2L2	protein_coding	2.87855	0.289871	0.00399504	0.0101862	3.2076	0.340207	0.00133846	0.00553667	1.85728	0.167126	0.0632715	0.178662
ENSG00000156239.11	N6AMT1	protein_coding	-0.731803	-0.13508	0.464289	0.554289	-0.0720708	-0.0132647	0.942546	0.962369	0.579883	0.101926	0.561993	0.732958
ENSG00000102030.15	NAA10	protein_coding	3.08555	0.337684	0.00203175	0.00571653	-0.138092	-0.0127963	0.890168	0.927001	-2.63351	-0.284492	0.00845063	0.0428514
ENSG00000164134.12	NAA15	protein_coding	-1.3927	-0.168421	0.163709	0.238317	-2.77362	-0.374334	0.00554362	0.0173106	-2.73987	-0.366647	0.00614629	0.0341161
ENSG00000172766.18	NAA16	protein_coding	-2.0812	-0.25744	0.0374153	0.0690209	-1.49282	-0.178286	0.135485	0.227996	-2.28941	-0.286717	0.0220553	0.0854641
ENSG00000173418.11	NAA20	protein_coding	-1.21555	-0.0723102	0.224155	0.307929	-1.67784	-0.103446	0.0933776	0.169589	-4.60909	-0.451497	4.04e-06	0.00019007
ENSG00000111300.9	NAA25	protein_coding	4.57015	0.724721	4.87e-06	3.76e-05	2.6669	0.304629	0.00765551	0.0223719	0.747912	0.0734354	0.454513	0.648223
ENSG00000139977.13	NAA30	protein_coding	3.30881	0.182404	0.00093692	0.00295796	-1.36663	-0.0623588	0.171742	0.275534	0.833352	0.0362409	0.404646	0.605142
ENSG00000135040.15	NAA35	protein_coding	2.31379	0.133764	0.0206792	0.041481	1.08815	0.0598353	0.276528	0.396316	3.33857	0.211746	0.00084211	0.00804219
ENSG00000183011.13	NAA38	protein_coding	0.723701	0.0732788	0.469249	0.558689	0.980878	0.101969	0.326653	0.450641	1.60934	0.165176	0.107542	0.255365
ENSG00000110583.12	NAA40	protein_coding	0.787115	0.0630034	0.431215	0.522599	0.239293	0.0191282	0.810879	0.871323	2.56245	0.232134	0.0103938	0.0498239
ENSG00000121579.12	NAA50	protein_coding	2.42508	0.218741	0.0153052	0.0320384	-2.08046	-0.180995	0.0374833	0.0816413	-0.498263	-0.0395903	0.618298	0.775241
ENSG00000122390.17	NAA60	protein_coding	1.51781	0.0624156	0.129061	0.1957	0.700706	0.0280994	0.483486	0.602435	-0.934332	-0.0371978	0.350132	0.553392
ENSG00000138744.14	NAAA	protein_coding	-6.00982	-0.944715	1.86e-09	1.01e-07	0.167795	0.00952236	0.866745	0.911275	-4.65673	-0.456581	3.21e-06	0.00015963
ENSG00000077616.10	NAALAD2	protein_coding	0.82967	0.632834	0.406725	0.49888	-0.127446	-0.105136	0.898587	0.932318	1.34872	1.0028	0.177427	0.357011
ENSG00000177694.15	NAALADL2	protein_coding	0.975022	0.694027	0.329549	0.420201	0.846658	0.616313	0.397186	0.521286	-0.87776	-0.712405	0.380074	0.582665
ENSG00000138386.16	NAB1	protein_coding	1.47103	0.140542	0.141282	0.211137	-1.26194	-0.122303	0.206971	0.317751	3.02079	0.334667	0.00252119	0.0179767
ENSG00000166886.12	NAB2	protein_coding	2.6757	0.935574	0.00745735	0.0173647	2.42419	0.828464	0.0153425	0.0397935	0.74705	0.229119	0.455033	0.648778
ENSG00000173559.12	NABP1	protein_coding	-2.51672	-0.416768	0.0118453	0.0257772	1.24832	0.183511	0.211912	0.323238	-4.31114	-0.991972	1.62e-05	0.00048201
ENSG00000139579.12	NABP2	protein_coding	-0.9656	-0.101399	0.334245	0.425241	-1.47475	-0.160923	0.140279	0.234449	0.83568	0.0859502	0.403335	0.603912
ENSG00000196531.10	NACA	protein_coding	2.65629	0.167432	0.00790054	0.0182089	0.796122	0.0433	0.425961	0.548295	1.28023	0.071302	0.200464	0.386703
ENSG00000160877.5	NACC1	protein_coding	3.8056	0.452055	0.00014146	0.00059821	1.63558	0.146345	0.101927	0.181792	1.99008	0.183143	0.0465819	0.144669
ENSG00000148411.7	NACC2	protein_coding	1.35051	0.226604	0.176851	0.253754	0.496578	0.0823884	0.619487	0.723398	-0.317388	-0.0518575	0.75095	0.863777
ENSG00000008130.15	NADK	protein_coding	0.415606	0.0257004	0.677698	0.744953	3.48603	0.268251	0.00049024	0.00250897	-4.74373	-0.453515	2.1e-06	0.0001221
ENSG00000152620.12	NADK2	protein_coding	-3.23051	-0.553462	0.00123569	0.00374478	-3.37555	-0.609476	0.0007367	0.00343945	2.28938	0.318805	0.0220573	0.0854641
ENSG00000172890.12	NADSYN1	protein_coding	0.530575	0.0480693	0.595714	0.673364	1.85859	0.180882	0.0630856	0.124352	-1.72005	-0.165863	0.0854233	0.219428
ENSG00000159593.14	NAE1	protein_coding	1.07648	0.111121	0.281711	0.370524	-1.33818	-0.142787	0.180839	0.287069	-0.250271	-0.0253735	0.802377	0.893931
ENSG00000145414.8	NAF1	protein_coding	2.65943	0.268265	0.00782734	0.0180625	-2.11353	-0.218122	0.0345552	0.0766648	-0.875773	-0.0786346	0.381153	0.583839
ENSG00000198951.11	NAGA	protein_coding	2.92831	0.237518	0.00340813	0.0088844	3.62832	0.329703	0.00028528	0.00163024	-4.56381	-0.507943	5.02e-06	0.00021656
ENSG00000124357.12	NAGK	protein_coding	-2.78586	-0.45968	0.00533852	0.0130318	-0.953335	-0.133285	0.34042	0.464261	-1.85162	-0.271776	0.0640811	0.179891
ENSG00000108784.9	NAGLU	protein_coding	0.864692	0.0745757	0.387208	0.479121	3.62328	0.38855	0.00029089	0.00165595	-3.36964	-0.363473	0.00075267	0.00735784
ENSG00000103174.11	NAGPA	protein_coding	4.71683	0.744481	2.4e-06	2.14e-05	3.8228	0.535708	0.00013194	0.00089716	-1.13172	-0.129107	0.257754	0.456967
ENSG00000161653.10	NAGS	protein_coding	-1.31569	-0.420236	0.188277	0.267062	-2.52106	-1.00017	0.0117001	0.0316753	3.0114	0.963195	0.00260043	0.0183174
ENSG00000171169.8	NAIF1	protein_coding	-1.24635	-0.0856729	0.212635	0.295424	1.61064	0.113096	0.107257	0.189215	-0.563386	-0.0370799	0.573172	0.740985
ENSG00000249437.7	NAIP	protein_coding	-3.08334	-1.78458	0.00204694	0.00574948	3.19899	1.25193	0.00137909	0.00564967	-3.3782	-2.15408	0.00072962	0.00720401
ENSG00000105835.11	NAMPT	protein_coding	-1.0165	-0.153121	0.309392	0.399579	-0.8263	-0.124385	0.408634	0.532013	-1.91075	-0.305542	0.0560363	0.16366
ENSG00000188613.6	NANOS1	protein_coding	-3.09347	-1.06436	0.00197827	0.00558717	-3.95975	-1.90609	7.5e-05	0.00057945	-1.59175	-0.41274	0.111441	0.261333
ENSG00000170191.4	NANP	protein_coding	-2.18771	-0.265159	0.0286905	0.0550033	-0.738337	-0.0830875	0.46031	0.58057	-2.33132	-0.282281	0.0197367	0.079298
ENSG00000095380.10	NANS	protein_coding	-1.05138	-0.0573052	0.293086	0.382347	1.39765	0.077832	0.162217	0.263201	-3.77434	-0.283257	0.00016043	0.00241916
ENSG00000187109.13	NAP1L1	protein_coding	3.4834	0.334588	0.00049509	0.00172053	-1.47166	-0.111331	0.141114	0.23556	2.06635	0.164298	0.0387953	0.126971
ENSG00000186310.9	NAP1L3	protein_coding	-0.797495	-0.26182	0.425164	0.517026	1.05224	0.328684	0.29269	0.414456	2.57125	0.810768	0.0101333	0.0490467
ENSG00000205531.12	NAP1L4	protein_coding	-5.11898	-0.684059	3.07e-07	4.29e-06	-3.69003	-0.349656	0.00022423	0.00135115	-0.375826	-0.0258601	0.707046	0.834541
ENSG00000177432.7	NAP1L5	protein_coding	-3.74384	-0.454	0.00018123	0.00073309	0.354931	0.031917	0.722642	0.804595	1.98371	0.180729	0.0472886	0.145967
ENSG00000105402.7	NAPA	protein_coding	2.74306	0.226163	0.00608705	0.0145678	5.15395	0.697701	2.55e-07	8.68e-06	-1.14039	-0.0821396	0.254122	0.452427
ENSG00000125814.17	NAPB	protein_coding	3.09625	0.303378	0.00195985	0.00554144	2.87718	0.282163	0.00401248	0.0133463	3.42327	0.343375	0.00061873	0.00635323
ENSG00000161048.11	NAPEPLD	protein_coding	2.37352	0.243939	0.0176196	0.0361947	0.971443	0.095409	0.331328	0.45511	-0.879956	-0.0849817	0.378883	0.581618
ENSG00000134265.12	NAPG	protein_coding	1.72746	0.121744	0.0840848	0.136474	1.20584	0.0835856	0.227881	0.341306	-1.45163	-0.101173	0.146604	0.314445
ENSG00000147813.15	NAPRT	protein_coding	-3.18352	-0.27761	0.00145494	0.00430277	3.15066	0.272744	0.00162903	0.00645115	-3.92097	-0.390328	8.82e-05	0.00158232
ENSG00000131400.7	NAPSA	protein_coding	2.42552	0.770167	0.0152866	0.0320038	2.09501	0.665701	0.03617	0.0793726	2.54835	0.8097	0.0108233	0.0512216
ENSG00000141562.17	NARF	protein_coding	0.153448	0.0177249	0.878045	0.907591	-1.29003	-0.157872	0.19704	0.3061	3.89589	0.574394	9.78e-05	0.00168901
ENSG00000103245.13	NARFL	protein_coding	0.33292	0.0199868	0.739194	0.797604	1.2348	0.077367	0.216907	0.329037	-2.38885	-0.163704	0.016901	0.0707476
ENSG00000134440.11	NARS	protein_coding	3.32309	0.588774	0.00089025	0.00283517	4.16093	0.866403	3.17e-05	0.00030039	1.3153	0.187103	0.18841	0.371582
ENSG00000137513.9	NARS2	protein_coding	-1.97423	-0.289113	0.0483557	0.0856297	-2.85539	-0.48792	0.0042984	0.0141176	-2.00003	-0.289178	0.0454973	0.142202
ENSG00000132780.16	NASP	protein_coding	-3.82543	-0.938375	0.00013054	0.00056065	-3.04289	-0.672521	0.0023432	0.00857926	0.694083	0.130959	0.48763	0.676587
ENSG00000171428.13	NAT1	protein_coding	-0.748662	-0.0709325	0.454061	0.545093	1.23044	0.118466	0.218534	0.331134	0.320182	0.0294385	0.74883	0.862798
ENSG00000135372.8	NAT10	protein_coding	-1.42068	-0.1537	0.15541	0.228333	-1.95789	-0.222339	0.0502423	0.103873	-3.57576	-0.50317	0.00034922	0.00421969
ENSG00000090971.4	NAT14	protein_coding	3.28203	0.734514	0.00103063	0.00321019	2.04472	0.411549	0.0408828	0.0877751	1.23708	0.231732	0.216056	0.405391
ENSG00000156006.4	NAT2	protein_coding	3.87362	2.60187	0.00010723	0.00047447	3.33664	2.11981	0.00084797	0.00384919	2.5941	1.52659	0.00948403	0.0467703
ENSG00000243477.5	NAT6	protein_coding	-2.64886	-0.77829	0.00807639	0.0185596	-2.36928	-0.68337	0.0178228	0.0449812	-0.48882	-0.110133	0.624969	0.780023
ENSG00000185818.7	NAT8L	protein_coding	6.69802	5.18031	2.11e-11	7.12e-09	6.57015	4.80693	5.03e-11	2.58e-08	2.74356	0.793886	0.0060777	0.0338995
ENSG00000109065.11	NAT9	protein_coding	-0.235154	-0.0280573	0.814089	0.858033	-0.604814	-0.0742196	0.545303	0.659035	-0.619325	-0.0739778	0.535702	0.714708
ENSG00000274180.1	NATD1	protein_coding	-0.204612	-0.0726009	0.837875	0.876038	1.08407	0.37899	0.278334	0.398068	-0.12146	-0.0422845	0.903327	0.950273
ENSG00000134369.15	NAV1	protein_coding	-2.99785	-0.455933	0.00271889	0.00733273	-3.82231	-0.688844	0.00013221	0.00089777	0.0654714	0.00789908	0.947799	0.974664
ENSG00000166833.19	NAV2	protein_coding	-2.05013	-1.26368	0.0403517	0.0735634	-0.995967	-0.543864	0.319266	0.442705	1.42525	0.675594	0.154085	0.325031
ENSG00000067798.15	NAV3	protein_coding	-3.93879	-1.80262	8.19e-05	0.00037973	-3.79164	-1.72857	0.00014965	0.00098609	-3.80483	-1.58338	0.0001419	0.00223943
ENSG00000213995.11	NAXD	protein_coding	-0.561371	-0.0272099	0.574545	0.654251	-0.562813	-0.0275589	0.573562	0.684644	-1.12722	-0.0555491	0.259649	0.459249
ENSG00000163382.11	NAXE	protein_coding	1.50329	0.187469	0.132763	0.200498	1.6533	0.208413	0.0982702	0.176517	-0.941188	-0.114939	0.346608	0.55004
ENSG00000151779.12	NBAS	protein_coding	-1.01012	-0.151737	0.312437	0.402794	-1.46623	-0.228528	0.142586	0.237495	-0.636459	-0.0937114	0.524477	0.705359
ENSG00000204272.12	NBDY	protein_coding	4.22248	0.350627	2.42e-05	0.00013964	3.65873	0.275758	0.00025347	0.00148434	2.47237	0.154322	0.0134221	0.059833
ENSG00000172915.18	NBEA	protein_coding	-0.706518	-0.156523	0.479866	0.568241	-0.500817	-0.112666	0.6165	0.720758	0.72451	0.151908	0.468753	0.660545
ENSG00000144426.18	NBEAL1	protein_coding	0.188416	0.046885	0.85055	0.885562	-0.154939	-0.0398679	0.87687	0.918594	-0.67766	-0.171932	0.497988	0.683844
ENSG00000160796.16	NBEAL2	protein_coding	3.91047	0.570667	9.21e-05	0.0004184	1.54417	0.165693	0.122547	0.210424	-2.42639	-0.282847	0.0152497	0.0655103
ENSG00000158747.14	NBL1	protein_coding	0.329881	0.0491911	0.74149	0.799429	-0.312461	-0.0475974	0.75469	0.828974	-1.99866	-0.331351	0.0456448	0.142373
ENSG00000104320.13	NBN	protein_coding	3.86363	0.393025	0.00011172	0.0004911	2.86469	0.24757	0.0041742	0.0137887	-0.277	-0.01988	0.78178	0.883282
ENSG00000219481.10	NBPF1	protein_coding	-3.3203	-0.552929	0.0008992	0.00285799	-4.4359	-0.999892	9.17e-06	0.00011951	-2.07308	-0.283965	0.038165	0.125432
ENSG00000271425.7	NBPF10	protein_coding	1.24191	0.237916	0.214271	0.29731	-0.63645	-0.127859	0.524483	0.639894	-0.195767	-0.0369717	0.844793	0.917929
ENSG00000263956.6	NBPF11	protein_coding	-0.047879	-0.0063026	0.961813	0.971727	0.202585	0.0271654	0.83946	0.892731	0.38034	0.049245	0.703693	0.832231
ENSG00000268043.7	NBPF12	protein_coding	-0.599267	-0.0734448	0.548995	0.632065	-0.0919754	-0.0113467	0.926718	0.951957	-0.81327	-0.0992707	0.416063	0.616041
ENSG00000270629.5	NBPF14	protein_coding	2.00779	0.381579	0.0446656	0.0802203	-1.10259	-0.217592	0.270206	0.389635	-0.0285448	-0.0051329	0.977228	0.988373
ENSG00000266338.6	NBPF15	protein_coding	1.14732	0.142548	0.251251	0.33728	-1.48509	-0.199618	0.137521	0.230745	0.845863	0.103146	0.397629	0.598338
ENSG00000271383.6	NBPF19	protein_coding	-4.64876	-1.21256	3.34e-06	2.77e-05	-4.27848	-1.01853	1.88e-05	0.00020271	-2.92219	-0.482475	0.00347578	0.0225336
ENSG00000162825.16	NBPF20	protein_coding	0.84213	0.184827	0.399715	0.491698	-0.191431	-0.0438565	0.848188	0.898678	-2.15761	-0.552711	0.0309582	0.108216
ENSG00000273136.6	NBPF26	protein_coding	-3.07173	-0.499546	0.00212825	0.00594202	-3.78761	-0.741705	0.00015211	0.00100047	-1.56955	-0.204233	0.11652	0.270012
ENSG00000142794.18	NBPF3	protein_coding	-1.91281	-0.269004	0.0557727	0.0966332	-2.09476	-0.309349	0.0361925	0.0794104	-0.288485	-0.0357822	0.772975	0.878013
ENSG00000196427.13	NBPF4	protein_coding	4.56771	0.982059	4.93e-06	3.79e-05	3.09405	0.566339	0.00197444	0.00753159	4.3467	0.894943	1.38e-05	0.00043725
ENSG00000186086.18	NBPF6	protein_coding	1.81733	0.559509	0.0691664	0.115676	0.39139	0.121112	0.695509	0.783434	3.47291	1.21475	0.00051484	0.00559118
ENSG00000269713.7	NBPF9	protein_coding	-1.00258	-0.107692	0.316062	0.406623	-1.55606	-0.178515	0.119694	0.206414	1.28883	0.134134	0.197457	0.382636
ENSG00000188554.13	NBR1	protein_coding	3.43394	0.454916	0.00059487	0.00201051	3.32861	0.435059	0.00087279	0.00393788	1.46155	0.162058	0.143865	0.310624
ENSG00000104490.17	NCALD	protein_coding	3.19669	0.91864	0.00139016	0.00414213	1.93392	0.506355	0.053123	0.108638	3.62361	1.08966	0.00029052	0.00371522
ENSG00000149294.16	NCAM1	protein_coding	-3.5499	-0.773737	0.00038538	0.00139454	-2.54013	-0.467977	0.0110812	0.0302803	3.46176	0.60846	0.00053666	0.00572717
ENSG00000154654.14	NCAM2	protein_coding	-1.28807	-0.370867	0.19772	0.277864	-2.40011	-0.836514	0.01639	0.0420199	3.51992	1.09624	0.00043168	0.00491305
ENSG00000010292.12	NCAPD2	protein_coding	-6.57519	-2.01872	4.86e-11	1.11e-08	-4.86735	-0.907527	1.13e-06	2.49e-05	0.275286	0.0320359	0.783096	0.883898
ENSG00000151503.12	NCAPD3	protein_coding	-5.1413	-1.28427	2.73e-07	3.89e-06	-4.57116	-1.01202	4.85e-06	7.41e-05	0.100618	0.0148467	0.919854	0.959461
ENSG00000109805.9	NCAPG	protein_coding	-5.99709	-2.27329	2.01e-09	1.06e-07	-3.53577	-0.728014	0.00040659	0.00215871	0.663992	0.107234	0.506695	0.690751
ENSG00000146918.19	NCAPG2	protein_coding	-5.45766	-1.87087	4.82e-08	1.05e-06	-3.99932	-1.00491	6.35e-05	0.00050854	-0.426069	-0.0794554	0.670058	0.810483
ENSG00000121152.9	NCAPH	protein_coding	-5.75574	-2.14097	8.63e-09	2.97e-07	-3.94869	-0.889016	7.86e-05	0.00060189	0.0793488	0.0125713	0.936755	0.968426
ENSG00000025770.18	NCAPH2	protein_coding	-5.27408	-0.989198	1.33e-07	2.24e-06	-3.47103	-0.455461	0.00051846	0.00261301	-0.358595	-0.0363806	0.719898	0.843296
ENSG00000136937.12	NCBP1	protein_coding	-0.688644	-0.0647666	0.491047	0.578581	0.063945	0.00596242	0.949014	0.966033	-0.592746	-0.0555203	0.553351	0.726662
ENSG00000114503.10	NCBP2	protein_coding	6.2003	0.687556	5.64e-10	4.64e-08	5.44851	0.463391	5.08e-08	2.68e-06	-1.84623	-0.0789492	0.0648585	0.181287
ENSG00000074356.16	NCBP3	protein_coding	1.15991	0.110405	0.246084	0.331479	-0.779175	-0.0751532	0.435877	0.558021	3.06806	0.344217	0.00215455	0.0160493
ENSG00000020129.15	NCDN	protein_coding	4.02497	0.513141	5.7e-05	0.00028129	2.00967	0.209089	0.0444664	0.0939261	0.244135	0.0235145	0.807126	0.896252
ENSG00000144959.9	NCEH1	protein_coding	4.62366	0.962226	3.77e-06	3.06e-05	5.02718	1.16595	4.98e-07	1.39e-05	2.87553	0.433146	0.00403356	0.0250592
ENSG00000158517.13	NCF1	protein_coding	-3.41207	-1.91353	0.00064472	0.00215409	-3.76007	-2.80499	0.00016987	0.00109127	2.56869	0.871847	0.0102085	0.0492665
ENSG00000116701.14	NCF2	protein_coding	5.40735	2.27517	6.4e-08	1.3e-06	5.30915	2.17923	1.1e-07	4.74e-06	-2.41288	-0.634596	0.0158271	0.0673884
ENSG00000100365.14	NCF4	protein_coding	-4.45292	-1.12082	8.47e-06	5.85e-05	-2.14736	-0.402058	0.031765	0.071724	-3.55314	-0.773221	0.00038066	0.00450437
ENSG00000158092.6	NCK1	protein_coding	3.39425	0.297656	0.00068817	0.00227831	-0.139564	-0.0103134	0.889004	0.925996	2.73568	0.221728	0.00622511	0.0343742
ENSG00000071051.13	NCK2	protein_coding	-4.46521	-0.589336	8e-06	5.58e-05	-5.13903	-0.820214	2.76e-07	9.24e-06	3.07738	0.308603	0.00208828	0.0157206
ENSG00000061676.14	NCKAP1	protein_coding	3.68952	1.10469	0.00022468	0.00088156	0.0668168	0.0163752	0.946728	0.964664	2.02297	0.502745	0.0430767	0.136602
ENSG00000123338.12	NCKAP1L	protein_coding	0.392194	0.026881	0.694915	0.759619	3.96126	0.39396	7.46e-05	0.0005773	-4.2751	-0.453651	1.91e-05	0.00054615
ENSG00000167566.16	NCKAP5L	protein_coding	2.1146	0.623116	0.0344638	0.0642525	0.257375	0.0752682	0.796889	0.862356	0.64944	0.181692	0.516054	0.698163
ENSG00000213672.7	NCKIPSD	protein_coding	0.551816	0.0377954	0.581074	0.659971	-1.44101	-0.104002	0.149581	0.246512	-2.93836	-0.245043	0.00329956	0.0217316
ENSG00000115053.15	NCL	protein_coding	-1.76163	-0.187227	0.0781314	0.128152	-2.93286	-0.343881	0.00335859	0.0115238	-0.983971	-0.100864	0.32513	0.527703
ENSG00000125912.10	NCLN	protein_coding	2.50862	0.221676	0.0121203	0.0262568	-1.98756	-0.168735	0.0468604	0.0981065	-3.8651	-0.403697	0.00011105	0.00184872
ENSG00000084676.15	NCOA1	protein_coding	-2.2754	-0.2744	0.0228822	0.0452	-1.5654	-0.178532	0.11749	0.20372	-1.53841	-0.171558	0.123947	0.280719
ENSG00000140396.12	NCOA2	protein_coding	-6.00569	-1.57069	1.91e-09	1.02e-07	-5.11615	-1.05479	3.12e-07	1.01e-05	-4.34428	-0.756669	1.4e-05	0.0004393
ENSG00000124151.18	NCOA3	protein_coding	1.12108	0.208024	0.262253	0.349459	-0.253872	-0.0465965	0.799595	0.864342	-0.343813	-0.0627168	0.730987	0.850269
ENSG00000266412.5	NCOA4	protein_coding	-2.17244	-0.181697	0.0298228	0.0568523	-1.28102	-0.100025	0.200187	0.309665	2.03424	0.167739	0.0419274	0.134251
ENSG00000124160.11	NCOA5	protein_coding	-4.09697	-0.293467	4.19e-05	0.00022051	-4.03174	-0.288024	5.54e-05	0.00046157	0.693637	0.032814	0.48791	0.676679
ENSG00000198646.13	NCOA6	protein_coding	-2.76773	-0.19865	0.00564478	0.0136741	-2.7408	-0.197586	0.00612905	0.0187873	-1.88613	-0.12223	0.0592772	0.170485
ENSG00000111912.19	NCOA7	protein_coding	-0.821823	-0.147724	0.411178	0.50314	-1.00059	-0.182729	0.317023	0.440661	-1.02718	-0.185705	0.304335	0.506809
ENSG00000141027.20	NCOR1	protein_coding	3.03831	0.22107	0.00237912	0.00654676	1.95723	0.125753	0.0503208	0.103992	0.191849	0.0113103	0.84786	0.920054
ENSG00000196498.13	NCOR2	protein_coding	5.30036	0.5672	1.16e-07	2.01e-06	3.26652	0.218152	0.00108877	0.0046907	1.00434	0.0535594	0.315215	0.517815
ENSG00000204475.9	NCR3	protein_coding	0.116376	0.0573913	0.907354	0.930847	0.572942	0.282681	0.566684	0.678055	-2.51209	-1.66832	0.0120017	0.0550477
ENSG00000188211.8	NCR3LG1	protein_coding	0.552223	0.132034	0.580796	0.65982	0.00300603	0.00074497	0.997602	0.998339	-1.65414	-0.43842	0.0980982	0.241246
ENSG00000107130.9	NCS1	protein_coding	-0.512929	-0.116231	0.608001	0.684553	-3.21808	-0.961564	0.00129054	0.00538005	2.69549	0.666911	0.00702847	0.0375
ENSG00000162736.16	NCSTN	protein_coding	1.37065	0.0963521	0.170484	0.246469	4.79909	0.575194	1.59e-06	3.25e-05	-1.79422	-0.129893	0.0727788	0.196566
ENSG00000058804.11	NDC1	protein_coding	-3.26354	-0.692969	0.00110028	0.00340294	-3.08293	-0.641264	0.00204973	0.00774463	-0.903438	-0.160079	0.366294	0.569213
ENSG00000080986.12	NDC80	protein_coding	-5.60455	-2.37419	2.09e-08	5.65e-07	-3.31453	-0.674761	0.00091796	0.00408841	1.55304	0.246826	0.120414	0.275565
ENSG00000072864.14	NDE1	protein_coding	-7.61045	-1.51105	2.73e-14	1.36e-10	-6.13282	-0.68653	8.63e-10	1.55e-07	-2.95418	-0.169586	0.00313504	0.0209725
ENSG00000166579.15	NDEL1	protein_coding	-1.21711	-0.0946434	0.223563	0.307511	-0.555585	-0.0427335	0.578495	0.688882	-1.36572	-0.105933	0.172028	0.34945
ENSG00000131507.10	NDFIP1	protein_coding	2.42157	0.150762	0.0154536	0.0323218	3.88281	0.303332	0.00010325	0.00073956	-0.230976	-0.0126219	0.817333	0.901505
ENSG00000102471.13	NDFIP2	protein_coding	6.21245	1.38466	5.22e-10	4.39e-08	5.63001	1.07644	1.8e-08	1.34e-06	2.76397	0.325573	0.00571025	0.0324328
ENSG00000173376.13	NDNF	protein_coding	0.978815	0.740353	0.327671	0.418343	1.16491	0.895616	0.244054	0.359493	2.20648	1.69311	0.0273503	0.0993576
ENSG00000188566.13	NDOR1	protein_coding	-2.91814	-0.29477	0.00352121	0.0091392	-2.64132	-0.258964	0.00825834	0.0238482	-1.29607	-0.11056	0.194951	0.380004
ENSG00000104419.14	NDRG1	protein_coding	-0.756611	-0.22664	0.449283	0.540358	-3.17752	-1.34162	0.0014854	0.00600364	1.95441	0.607718	0.0506522	0.153284
ENSG00000165795.23	NDRG2	protein_coding	5.22852	0.972208	1.71e-07	2.68e-06	1.71601	0.178943	0.0861603	0.158881	4.52581	0.698	6.02e-06	0.00024557
ENSG00000101079.20	NDRG3	protein_coding	-2.15725	-0.253324	0.0309864	0.0587744	-2.23358	-0.269637	0.0255109	0.0602124	-0.733841	-0.0780638	0.463046	0.655996
ENSG00000103034.14	NDRG4	protein_coding	2.65179	1.75497	0.00800665	0.0184249	0.32208	0.213968	0.747392	0.823618	-0.543578	-0.373339	0.586732	0.751279
ENSG00000070614.14	NDST1	protein_coding	2.18121	0.481113	0.0291681	0.0557682	0.119035	0.0236236	0.905247	0.936871	2.63734	0.6125	0.00835593	0.0425887
ENSG00000166507.17	NDST2	protein_coding	-2.91978	-1.13755	0.00350276	0.00910083	-0.885427	-0.258732	0.375927	0.500362	-2.24308	-0.740949	0.0248918	0.0932927
ENSG00000164100.8	NDST3	protein_coding	1.82446	1.22001	0.0680824	0.114235	-0.039196	-0.0282111	0.968734	0.979137	2.90139	1.99118	0.00371509	0.023532
ENSG00000138653.9	NDST4	protein_coding	5.76242	5.87389	8.29e-09	2.9e-07	3.61296	2.8099	0.00030272	0.00170659	1.33879	0.951364	0.180639	0.361418
ENSG00000125356.6	NDUFA1	protein_coding	4.00154	0.277317	6.29e-05	0.0003053	5.51134	0.518079	3.56e-08	2.15e-06	-2.28221	-0.129806	0.022477	0.0866161
ENSG00000130414.11	NDUFA10	protein_coding	3.15306	0.322945	0.00161566	0.00469477	2.53255	0.243785	0.0113235	0.0308292	0.49527	0.0426543	0.620409	0.776972
ENSG00000174886.12	NDUFA11	protein_coding	1.47655	0.257499	0.139798	0.20916	1.83111	0.332138	0.0670846	0.130507	1.16402	0.198038	0.244417	0.440566
ENSG00000184752.12	NDUFA12	protein_coding	-4.41831	-0.404564	9.95e-06	6.65e-05	-1.50178	-0.0975593	0.133153	0.224758	-2.3135	-0.155575	0.0206949	0.0816506
ENSG00000186010.18	NDUFA13	protein_coding	1.6106	0.293834	0.107267	0.167641	1.94559	0.369803	0.0517037	0.106466	0.0750198	0.0131963	0.940199	0.97049
ENSG00000131495.8	NDUFA2	protein_coding	0.256678	0.0196073	0.797427	0.844415	1.70115	0.137472	0.0889143	0.162693	0.559663	0.0423492	0.575709	0.742788
ENSG00000170906.15	NDUFA3	protein_coding	4.67548	0.468198	2.93e-06	2.5e-05	4.99846	0.548784	5.78e-07	1.56e-05	-0.992795	-0.0605159	0.32081	0.523772
ENSG00000189043.9	NDUFA4	protein_coding	1.80429	0.172774	0.0711862	0.118628	3.23411	0.367057	0.00122021	0.00514687	-0.21242	-0.0189527	0.83178	0.909627
ENSG00000185633.10	NDUFA4L2	protein_coding	2.77856	1.30509	0.00545998	0.013287	3.31558	1.66037	0.00091452	0.00407678	2.60553	1.19888	0.00917316	0.0456452
ENSG00000128609.14	NDUFA5	protein_coding	-3.85172	-0.286386	0.00011729	0.00051123	2.50963	0.156764	0.0120859	0.0325364	-0.751584	-0.0422597	0.452301	0.646837
ENSG00000184983.9	NDUFA6	protein_coding	3.08618	0.249899	0.00202748	0.00570774	2.0999	0.155716	0.0357375	0.078658	-0.922688	-0.064126	0.35617	0.559846
ENSG00000267855.5	NDUFA7	protein_coding	1.07678	0.34167	0.281579	0.370411	1.01973	0.329429	0.307855	0.43061	0.326562	0.103166	0.744	0.85937
ENSG00000119421.6	NDUFA8	protein_coding	4.50599	0.565562	6.61e-06	4.8e-05	2.698	0.269338	0.00697575	0.0208058	-0.719272	-0.0638021	0.471973	0.663282
ENSG00000139180.10	NDUFA9	protein_coding	0.203679	0.028429	0.838604	0.876656	2.5228	0.38526	0.0116425	0.0315624	1.66699	0.234332	0.0955156	0.237267
ENSG00000004779.9	NDUFAB1	protein_coding	4.39737	0.458859	1.1e-05	7.19e-05	3.33177	0.298763	0.00086295	0.00390411	-1.06764	-0.0800995	0.285683	0.486794
ENSG00000137806.8	NDUFAF1	protein_coding	5.10446	0.691154	3.32e-07	4.57e-06	4.40228	0.51206	1.07e-05	0.00013332	0.116216	0.00862783	0.907481	0.952625
ENSG00000164182.10	NDUFAF2	protein_coding	2.6038	0.393572	0.0092196	0.0208269	2.26613	0.341729	0.0234436	0.0561598	-0.335614	-0.0468682	0.737162	0.854516
ENSG00000178057.14	NDUFAF3	protein_coding	-0.929746	-0.0788309	0.352503	0.444259	-0.714723	-0.0610055	0.47478	0.593987	-1.26564	-0.108046	0.205644	0.392718
ENSG00000123545.5	NDUFAF4	protein_coding	4.15462	0.582218	3.26e-05	0.00018018	-1.56263	-0.166933	0.118139	0.204512	-2.93775	-0.358078	0.00330609	0.0217553
ENSG00000101247.17	NDUFAF5	protein_coding	4.27381	0.65998	1.92e-05	0.00011456	3.70053	0.52532	0.00021515	0.00131474	0.577971	0.060939	0.563283	0.733942
ENSG00000156170.12	NDUFAF6	protein_coding	-0.92855	-0.108296	0.353122	0.444868	0.113715	0.0131673	0.909464	0.939481	-1.2569	-0.147098	0.208791	0.396352
ENSG00000003509.15	NDUFAF7	protein_coding	2.14173	0.328993	0.0322151	0.0607442	0.286452	0.0422374	0.774532	0.844481	0.392632	0.0557458	0.694591	0.826123
ENSG00000183648.9	NDUFB1	protein_coding	0.0675098	0.0046514	0.946176	0.960227	4.23811	0.404789	2.25e-05	0.00023159	0.496748	0.0341054	0.619367	0.776081
ENSG00000140990.14	NDUFB10	protein_coding	2.60027	0.246035	0.00931505	0.0210043	2.47065	0.23192	0.0134869	0.0357142	-1.34419	-0.117012	0.178886	0.359026
ENSG00000147123.10	NDUFB11	protein_coding	-1.35054	-0.12756	0.176842	0.253754	0.998709	0.0928585	0.317936	0.441312	-0.306906	-0.0279564	0.758915	0.868921
ENSG00000090266.12	NDUFB2	protein_coding	0.680672	0.0551372	0.496079	0.583221	3.02854	0.297897	0.00245736	0.00893791	-0.690074	-0.0558776	0.490148	0.678456
ENSG00000119013.8	NDUFB3	protein_coding	4.86669	0.326342	1.13e-06	1.18e-05	5.78336	0.515047	7.32e-09	7.04e-07	1.46433	0.0574499	0.143104	0.309547
ENSG00000065518.7	NDUFB4	protein_coding	3.0433	0.255154	0.00234002	0.00645534	2.1072	0.162149	0.0351004	0.077643	-0.0850668	-0.0060453	0.932208	0.966124
ENSG00000136521.12	NDUFB5	protein_coding	4.18706	0.387876	2.83e-05	0.00015893	4.61127	0.472968	4e-06	6.45e-05	-0.591104	-0.0363099	0.554451	0.727579
ENSG00000165264.10	NDUFB6	protein_coding	-1.7749	-0.13091	0.0759137	0.125231	3.63522	0.316348	0.00027775	0.00159395	0.455849	0.0311984	0.648499	0.796351
ENSG00000099795.6	NDUFB7	protein_coding	1.55508	0.122286	0.119926	0.183927	1.66732	0.133195	0.09545	0.172428	0.0449351	0.00338927	0.964159	0.981864
ENSG00000166136.15	NDUFB8	protein_coding	-1.8443	-0.555568	0.0651391	0.10999	0.264052	0.0702268	0.79174	0.858092	-1.21324	-0.335292	0.22504	0.41684
ENSG00000147684.7	NDUFB9	protein_coding	-0.251929	-0.0289641	0.801096	0.847545	3.27598	0.453712	0.00105296	0.00456284	-0.62805	-0.0724629	0.529971	0.710092
ENSG00000109390.11	NDUFC1	protein_coding	-4.02202	-0.453148	5.77e-05	0.00028393	-0.914774	-0.076471	0.360311	0.485125	-4.37306	-0.521814	1.23e-05	0.00040381
ENSG00000151366.12	NDUFC2	protein_coding	1.66217	0.229298	0.0964792	0.153268	2.41353	0.354324	0.0157987	0.0407636	0.812619	0.108219	0.416436	0.616217
ENSG00000023228.13	NDUFS1	protein_coding	2.83322	0.294265	0.00460817	0.0115146	2.65434	0.269615	0.00794636	0.0230945	-1.17971	-0.105397	0.238117	0.432512
ENSG00000158864.12	NDUFS2	protein_coding	2.79928	0.224479	0.00512171	0.0126017	3.47387	0.30191	0.00051301	0.00259697	-0.541678	-0.0379503	0.58804	0.752456
ENSG00000213619.9	NDUFS3	protein_coding	3.46843	0.362307	0.00052352	0.00180499	2.03201	0.185768	0.0421526	0.0899569	-1.24104	-0.108382	0.21459	0.403199
ENSG00000164258.11	NDUFS4	protein_coding	0.708314	0.0391766	0.47875	0.567326	4.38787	0.378447	1.14e-05	0.00013954	0.762873	0.0418278	0.445539	0.639958
ENSG00000168653.10	NDUFS5	protein_coding	3.54294	0.426783	0.00039569	0.00142737	3.21978	0.372562	0.00128289	0.00536263	0.953521	0.0928681	0.340326	0.543619
ENSG00000145494.11	NDUFS6	protein_coding	2.85653	0.231024	0.00428306	0.0108261	2.63123	0.207632	0.00850766	0.0244261	-2.00406	-0.148096	0.0450637	0.14126
ENSG00000115286.19	NDUFS7	protein_coding	2.73877	0.285499	0.00616695	0.014733	3.40374	0.395417	0.00066471	0.00317501	-0.77408	-0.0711196	0.438883	0.634989
ENSG00000110717.12	NDUFS8	protein_coding	3.89377	0.562538	9.87e-05	0.00044384	2.52849	0.312486	0.0114554	0.0311202	1.77449	0.20557	0.0759826	0.202358
ENSG00000167792.11	NDUFV1	protein_coding	4.54726	0.638976	5.43e-06	4.12e-05	3.83423	0.477077	0.00012596	0.00086716	-0.11116	-0.0105425	0.91149	0.955083
ENSG00000178127.12	NDUFV2	protein_coding	-1.08298	-0.517596	0.278818	0.367335	-0.421547	-0.194722	0.673356	0.765483	-1.75262	-0.892525	0.0796674	0.208629
ENSG00000160194.17	NDUFV3	protein_coding	3.97475	0.175643	7.05e-05	0.00033512	3.32226	0.13463	0.00089291	0.0040054	-3.3608	-0.13675	0.00077716	0.00753293
ENSG00000183091.19	NEB	protein_coding	2.81364	1.04053	0.00489833	0.0121322	2.95822	1.12255	0.00309421	0.0107865	0.520213	0.181846	0.602915	0.76412
ENSG00000078114.18	NEBL	protein_coding	5.36333	5.13548	8.17e-08	1.57e-06	4.4384	3.47058	9.06e-06	0.00011868	1.96834	1.18098	0.0490294	0.149641
ENSG00000123119.11	NECAB1	protein_coding	-2.96533	-1.24002	0.0030236	0.00803095	-2.02221	-0.71476	0.0431551	0.0915848	-0.521765	-0.149282	0.601834	0.763452
ENSG00000103154.9	NECAB2	protein_coding	-1.29127	-0.367262	0.196612	0.276567	1.26139	0.333888	0.20717	0.318024	-2.39504	-0.764775	0.0166185	0.0698992
ENSG00000125967.16	NECAB3	protein_coding	2.31883	0.21229	0.0204043	0.0410063	-1.40237	-0.127041	0.160805	0.261222	2.02474	0.178203	0.0428939	0.136263
ENSG00000089818.17	NECAP1	protein_coding	0.919365	0.129342	0.357905	0.449698	3.06058	0.51283	0.00220911	0.00821344	-0.944595	-0.135553	0.344866	0.548529
ENSG00000157191.19	NECAP2	protein_coding	3.40298	0.31568	0.00066655	0.00221657	4.31663	0.461175	1.58e-05	0.00017773	-2.25256	-0.186612	0.0242872	0.0914405
ENSG00000110400.10	NECTIN1	protein_coding	1.13117	0.22586	0.257985	0.345072	-0.597002	-0.1248	0.550506	0.663815	0.846028	0.1658	0.397537	0.598338
ENSG00000130202.9	NECTIN2	protein_coding	4.48146	0.706698	7.41e-06	5.24e-05	3.63511	0.499377	0.00027786	0.00159398	1.16135	0.128149	0.245501	0.44183
ENSG00000177707.10	NECTIN3	protein_coding	3.59401	0.960901	0.00032562	0.00120856	-0.241711	-0.0550744	0.809004	0.870157	2.76358	0.661074	0.00571713	0.0324595
ENSG00000143217.8	NECTIN4	protein_coding	1.40497	0.58723	0.16003	0.234036	1.26833	0.536574	0.20468	0.31511	1.60214	0.661515	0.109124	0.258258
ENSG00000139350.11	NEDD1	protein_coding	-3.237	-0.395687	0.00120792	0.00367857	-3.39504	-0.436667	0.00068618	0.00325874	2.46456	0.254494	0.0137182	0.0608073
ENSG00000069869.15	NEDD4	protein_coding	-1.02884	-0.134839	0.303556	0.393421	1.26924	0.166652	0.204356	0.314742	1.73595	0.229051	0.0825735	0.214043
ENSG00000049759.17	NEDD4L	protein_coding	-4.74838	-0.813051	2.05e-06	1.89e-05	-4.61015	-0.780088	4.02e-06	6.47e-05	-4.39267	-0.66137	1.12e-05	0.00037804
ENSG00000129559.12	NEDD8	protein_coding	-1.16049	-0.086811	0.245851	0.331195	0.460388	0.0338265	0.645238	0.744079	-1.87341	-0.146256	0.0610117	0.173829
ENSG00000111859.16	NEDD9	protein_coding	-0.597769	-0.145847	0.549994	0.632971	-0.787097	-0.19942	0.431225	0.553398	-0.987624	-0.243885	0.323337	0.525824
ENSG00000100285.9	NEFH	protein_coding	3.55388	0.496318	0.00037959	0.00137729	2.10054	0.25808	0.0356812	0.078586	-1.03114	-0.12016	0.302474	0.504997
ENSG00000172260.14	NEGR1	protein_coding	-4.19713	-2.43722	2.7e-05	0.00015359	-3.13278	-1.35933	0.0017316	0.00676031	-3.54361	-1.6187	0.00039469	0.00461549
ENSG00000140398.13	NEIL1	protein_coding	2.65987	0.571125	0.00781698	0.0180415	2.49831	0.539874	0.0124787	0.0334186	-0.0505196	-0.0097891	0.959708	0.979874
ENSG00000154328.15	NEIL2	protein_coding	0.977243	0.0763056	0.328449	0.419048	-3.1592	-0.314518	0.00158205	0.00630364	2.12601	0.172295	0.0335027	0.114583
ENSG00000109674.3	NEIL3	protein_coding	-4.21434	-2.23016	2.51e-05	0.00014371	-2.44939	-0.829973	0.0143097	0.0374404	1.08209	0.285683	0.279213	0.480093
ENSG00000137601.16	NEK1	protein_coding	-2.73425	-0.345154	0.0062522	0.0149032	-2.01628	-0.237768	0.0437707	0.0927195	1.19669	0.122657	0.231429	0.424158
ENSG00000163491.16	NEK10	protein_coding	5.2291	2.40114	1.7e-07	2.68e-06	4.03805	1.48111	5.39e-05	0.00045212	1.50686	0.42503	0.131847	0.292344
ENSG00000114670.13	NEK11	protein_coding	2.35126	0.644205	0.0187099	0.038069	-1.18937	-0.347314	0.234296	0.348512	3.70423	1.11715	0.00021204	0.00295225
ENSG00000117650.12	NEK2	protein_coding	-5.90678	-2.77726	3.49e-09	1.59e-07	-4.13188	-0.896911	3.6e-05	0.00033172	1.51476	0.209655	0.129833	0.289862
ENSG00000136098.16	NEK3	protein_coding	-3.64285	-0.597626	0.00026964	0.00103347	-1.27825	-0.152878	0.201162	0.31077	-3.79596	-0.633854	0.00014707	0.00229016
ENSG00000114904.12	NEK4	protein_coding	-2.49611	-0.188089	0.0125562	0.0270478	-3.47339	-0.308663	0.00051393	0.00259911	-3.09023	-0.251253	0.00199999	0.015207
ENSG00000197168.11	NEK5	protein_coding	2.27947	0.594812	0.0226392	0.0447794	1.03365	0.265276	0.301298	0.423506	1.62941	0.409639	0.103225	0.248205
ENSG00000119408.16	NEK6	protein_coding	4.41427	1.25102	1.01e-05	6.75e-05	1.86663	0.353133	0.0619539	0.122624	1.82068	0.343478	0.068655	0.188226
ENSG00000151414.14	NEK7	protein_coding	-2.50543	-0.226847	0.0122303	0.0264681	-1.33665	-0.109294	0.181336	0.287643	2.53261	0.229853	0.0113216	0.0528531
ENSG00000160602.13	NEK8	protein_coding	-2.13201	-0.6412	0.0330057	0.0619761	-1.48238	-0.419983	0.13824	0.231756	-0.789822	-0.201093	0.429632	0.627758
ENSG00000119638.12	NEK9	protein_coding	2.30149	0.170315	0.0213642	0.0426255	1.43304	0.0985484	0.151845	0.24947	2.75585	0.215234	0.00585392	0.0330347
ENSG00000185049.14	NELFA	protein_coding	4.166	0.395046	3.1e-05	0.00017239	4.28105	0.421192	1.86e-05	0.00020155	-0.63294	-0.0408072	0.526773	0.707205
ENSG00000188986.6	NELFB	protein_coding	-4.7361	-0.384541	2.18e-06	1.98e-05	-3.79996	-0.261886	0.00014472	0.00095865	-1.91557	-0.107711	0.0554201	0.162465
ENSG00000101158.13	NELFCD	protein_coding	-0.715132	-0.0457547	0.474528	0.563397	-2.14077	-0.151282	0.0322925	0.0727057	-1.43437	-0.094793	0.151467	0.321753
ENSG00000204356.13	NELFE	protein_coding	2.09682	0.101807	0.0360094	0.0667498	-1.22546	-0.0561128	0.220401	0.333126	0.153032	0.00674024	0.878373	0.935978
ENSG00000184613.10	NELL2	protein_coding	-5.07002	-2.91292	3.98e-07	5.25e-06	-3.8054	-1.35947	0.00014158	0.00094245	-2.99094	-0.83599	0.00278117	0.0192536
ENSG00000165525.17	NEMF	protein_coding	4.98431	0.362649	6.22e-07	7.34e-06	4.38154	0.284671	1.18e-05	0.00014285	0.050509	0.00228089	0.959717	0.979874
ENSG00000189362.11	NEMP2	protein_coding	-4.10276	-0.990058	4.08e-05	0.0002166	-1.75982	-0.278372	0.0784378	0.147267	0.731766	0.1008	0.464311	0.657102
ENSG00000117691.9	NENF	protein_coding	-5.49034	-0.791131	4.01e-08	9.24e-07	-1.79614	-0.147494	0.0724725	0.138529	-4.27035	-0.467773	1.95e-05	0.00055276
ENSG00000067141.16	NEO1	protein_coding	5.14041	1.07373	2.74e-07	3.9e-06	-1.11754	-0.136859	0.263762	0.38251	5.78358	1.46114	7.31e-09	2.37e-06
ENSG00000132688.10	NES	protein_coding	-0.53725	-0.130177	0.591095	0.669159	-3.07828	-1.02765	0.00208196	0.00783852	-2.96213	-0.926106	0.00305523	0.0205866
ENSG00000173848.18	NET1	protein_coding	-4.88383	-1.54587	1.04e-06	1.11e-05	-3.71306	-0.881202	0.00020477	0.00126582	0.651649	0.103416	0.514628	0.697247
ENSG00000171208.9	NETO2	protein_coding	4.44826	0.706311	8.66e-06	5.95e-05	3.54368	0.468272	0.00039458	0.00211223	-1.08626	-0.110586	0.277364	0.478593
ENSG00000204386.10	NEU1	protein_coding	0.134145	0.0241825	0.893288	0.919583	4.10523	1.01581	4.04e-05	0.0003625	-2.41755	-0.483155	0.0156254	0.0667776
ENSG00000162139.9	NEU3	protein_coding	-1.801	-0.392235	0.0717036	0.119357	1.71694	0.347482	0.0859894	0.158666	-1.44723	-0.300649	0.147833	0.31644
ENSG00000107954.10	NEURL1	protein_coding	2.61607	0.740257	0.00889474	0.0202188	2.12718	0.598174	0.0334051	0.0747364	0.474274	0.126401	0.635305	0.787091
ENSG00000214357.8	NEURL1B	protein_coding	-5.53414	-2.80798	3.13e-08	7.53e-07	-3.87424	-0.920396	0.00010696	0.00076059	4.58569	0.977502	4.52e-06	0.00020305
ENSG00000124257.6	NEURL2	protein_coding	3.22528	1.86706	0.00125849	0.00380226	2.50206	1.38054	0.0123473	0.0331383	0.166793	0.0874897	0.867533	0.931116
ENSG00000215041.9	NEURL4	protein_coding	1.1646	0.0687868	0.244182	0.329572	-1.5869	-0.100177	0.112536	0.196687	-1.18102	-0.0700452	0.237596	0.431883
ENSG00000181965.5	NEUROG1	protein_coding	-0.897547	-0.542154	0.369427	0.461567	-1.33316	-0.860263	0.182481	0.288752	0.488788	0.26794	0.624992	0.780023
ENSG00000178403.3	NEUROG2	protein_coding	1.90709	1.65497	0.0565094	0.097766	1.51221	1.33246	0.130482	0.221126	1.88025	1.61743	0.060074	0.172026
ENSG00000122859.4	NEUROG3	protein_coding	-1.58023	-0.523066	0.114055	0.176466	-2.63597	-1.08443	0.00838976	0.0241528	-3.44748	-1.70358	0.00056585	0.00596183
ENSG00000050030.14	NEXMIF	protein_coding	-2.91883	-1.00091	0.00351344	0.00912221	-0.556789	-0.148384	0.577671	0.688216	1.5045	0.373102	0.132454	0.293176
ENSG00000162614.18	NEXN	protein_coding	-1.93914	-0.819442	0.0524846	0.0917472	-0.140624	-0.051122	0.888167	0.925682	0.139591	0.0485331	0.888984	0.94284
ENSG00000196712.17	NF1	protein_coding	0.338559	0.0326897	0.734942	0.793769	-0.747658	-0.0729057	0.454666	0.575645	1.30251	0.129178	0.192742	0.377428
ENSG00000186575.17	NF2	protein_coding	2.75442	0.230495	0.00587958	0.0141509	-2.48284	-0.204538	0.0130339	0.0346934	4.19849	0.426743	2.69e-05	0.00068137
ENSG00000235568.6	NFAM1	protein_coding	1.04466	0.15545	0.29618	0.385728	-2.04056	-0.326704	0.041295	0.0884689	1.15243	0.172356	0.249146	0.446267
ENSG00000102908.20	NFAT5	protein_coding	3.57242	0.678922	0.00035369	0.00129881	-0.0237496	-0.0038244	0.981052	0.987297	2.03203	0.333254	0.0421502	0.134754
ENSG00000131196.17	NFATC1	protein_coding	0.734206	0.0956665	0.462823	0.552761	-1.41184	-0.192061	0.157998	0.257562	0.766712	0.0996795	0.443253	0.638397
ENSG00000101096.19	NFATC2	protein_coding	-0.706329	-0.170876	0.479984	0.568335	3.54518	1.05837	0.00039235	0.00210182	-3.0036	-0.867696	0.00266804	0.0186438
ENSG00000176953.12	NFATC2IP	protein_coding	-3.7943	-0.61037	0.00014806	0.00061978	-3.28476	-0.483813	0.00102068	0.00445272	-1.68672	-0.201004	0.0916577	0.230311
ENSG00000072736.18	NFATC3	protein_coding	0.857747	0.0948402	0.391032	0.483092	-0.0409825	-0.0045442	0.96731	0.978342	-1.14332	-0.128878	0.252906	0.45118
ENSG00000123405.13	NFE2	protein_coding	4.50602	2.71742	6.61e-06	4.8e-05	5.34861	3.96693	8.86e-08	4.08e-06	1.65711	0.739185	0.0974964	0.240242
ENSG00000082641.15	NFE2L1	protein_coding	2.5028	0.304251	0.0123215	0.026616	3.32673	0.454066	0.00087872	0.00395504	1.51576	0.16829	0.129581	0.28943
ENSG00000116044.15	NFE2L2	protein_coding	-1.8744	-0.137722	0.060875	0.10398	-0.851357	-0.0588087	0.394571	0.518712	-3.68699	-0.345401	0.00022692	0.00312452
ENSG00000050344.8	NFE2L3	protein_coding	4.05437	0.791257	5.03e-05	0.00025352	-1.07228	-0.165961	0.283593	0.404109	0.0171016	0.00242993	0.986356	0.993827
ENSG00000162599.15	NFIA	protein_coding	6.46537	2.82577	1.01e-10	1.63e-08	5.81676	2.09097	6e-09	6.22e-07	0.00722999	0.00127052	0.994231	0.996908
ENSG00000147862.16	NFIB	protein_coding	-1.17054	-0.836324	0.241784	0.326869	-1.04955	-0.755849	0.293926	0.415575	-0.558739	-0.370907	0.57634	0.743018
ENSG00000141905.18	NFIC	protein_coding	-1.3062	-0.231675	0.191486	0.270956	-1.70919	-0.314646	0.087415	0.1606	0.0911535	0.0154375	0.927371	0.962981
ENSG00000165030.3	NFIL3	protein_coding	4.17655	0.582606	2.96e-05	0.0001657	4.79977	0.779804	1.59e-06	3.25e-05	-1.3788	-0.133924	0.167957	0.34357
ENSG00000008441.16	NFIX	protein_coding	3.68072	0.924419	0.00023258	0.00090729	0.242101	0.053476	0.808702	0.870083	-0.708157	-0.156058	0.478848	0.669156
ENSG00000109320.11	NFKB1	protein_coding	-1.12458	-0.111712	0.260766	0.348015	1.57134	0.159096	0.116103	0.201785	-2.66728	-0.294754	0.00764676	0.0398175
ENSG00000077150.18	NFKB2	protein_coding	1.76883	0.423599	0.0769224	0.126489	-0.216341	-0.0506644	0.828722	0.884532	0.842615	0.192499	0.399444	0.599938
ENSG00000100906.10	NFKBIA	protein_coding	-2.10531	-0.582229	0.0352647	0.0655078	-2.17266	-0.614448	0.0298062	0.0681899	-1.06171	-0.269709	0.288365	0.489691
ENSG00000104825.16	NFKBIB	protein_coding	3.77832	0.344176	0.00015789	0.00065339	1.26335	0.0885659	0.206462	0.317189	-0.982723	-0.06698	0.325744	0.528469
ENSG00000167604.14	NFKBID	protein_coding	1.28485	0.481305	0.198844	0.279127	0.221593	0.0855973	0.82463	0.881744	-0.517166	-0.200448	0.60504	0.765485
ENSG00000146232.16	NFKBIE	protein_coding	4.80346	0.419655	1.56e-06	1.53e-05	-3.21108	-0.203165	0.00132235	0.00548604	4.15494	0.309832	3.25e-05	0.00077808
ENSG00000204498.10	NFKBIL1	protein_coding	-1.13443	-0.152605	0.256613	0.343488	1.30589	0.174337	0.19159	0.29976	-0.0429008	-0.0055	0.965781	0.982659
ENSG00000144802.11	NFKBIZ	protein_coding	-4.94707	-2.34747	7.53e-07	8.59e-06	-4.39982	-1.64398	1.08e-05	0.00013451	-3.47306	-0.914278	0.00051455	0.00559118
ENSG00000170322.14	NFRKB	protein_coding	-4.115	-0.212045	3.87e-05	0.00020689	1.0363	0.0362793	0.300063	0.422281	-2.21517	-0.0840172	0.0267485	0.0979691
ENSG00000244005.12	NFS1	protein_coding	3.88813	0.597768	0.00010102	0.00045153	1.0088	0.127892	0.313072	0.436268	0.468221	0.0570055	0.639627	0.790529
ENSG00000169599.12	NFU1	protein_coding	0.178334	0.0171242	0.858461	0.892239	-0.359532	-0.0354892	0.719197	0.802091	0.975857	0.0934786	0.329135	0.532406
ENSG00000086102.18	NFX1	protein_coding	-1.54551	-0.067758	0.122223	0.186776	-2.16742	-0.0990364	0.0302031	0.0689496	-2.46825	-0.115641	0.0135775	0.0603454
ENSG00000170448.11	NFXL1	protein_coding	5.22256	0.934872	1.76e-07	2.75e-06	6.56514	1.84862	5.2e-11	2.58e-08	-2.90901	-0.351479	0.00362574	0.023173
ENSG00000001167.14	NFYA	protein_coding	-0.289454	-0.0321132	0.772234	0.824063	0.759409	0.0852994	0.447608	0.569008	1.15599	0.13105	0.247686	0.444634
ENSG00000120837.7	NFYB	protein_coding	-4.80873	-0.52043	1.52e-06	1.5e-05	-3.10096	-0.232781	0.00192896	0.00739706	1.15884	0.0686914	0.246521	0.443132
ENSG00000066136.20	NFYC	protein_coding	-3.06725	-0.213179	0.0021604	0.00601827	-1.16727	-0.0700849	0.2431	0.358336	0.409677	0.0241544	0.682043	0.818298
ENSG00000129460.15	NGDN	protein_coding	-2.88993	-0.170874	0.00385327	0.00987375	0.287013	0.0140619	0.774102	0.844444	1.24804	0.0611995	0.212017	0.399945
ENSG00000066248.14	NGEF	protein_coding	-1.23805	-0.617741	0.215699	0.298929	-2.30326	-1.47079	0.0212644	0.0519254	2.61709	1.17015	0.00886826	0.0443502
ENSG00000064300.8	NGFR	protein_coding	-2.64353	-1.46103	0.0082046	0.0188194	2.20742	0.921969	0.0272846	0.0635731	-2.0786	-1.01312	0.0376544	0.124302
ENSG00000151092.16	NGLY1	protein_coding	-1.85156	-0.182251	0.0640887	0.108599	-0.212301	-0.0194175	0.831872	0.886608	-1.64377	-0.157738	0.100225	0.244538
ENSG00000182768.8	NGRN	protein_coding	2.40244	0.282564	0.0162861	0.0337972	-0.490334	-0.0541785	0.623898	0.727263	-0.259781	-0.0279485	0.795033	0.890862
ENSG00000171786.5	NHLH1	protein_coding	1.93774	1.12491	0.0526544	0.0919955	0.25539	0.154716	0.798422	0.863539	2.07526	1.1974	0.037962	0.12504
ENSG00000177551.5	NHLH2	protein_coding	-1.21661	-0.899478	0.223751	0.307684	-1.31257	-1.00747	0.189329	0.297032	-0.550618	-0.371126	0.581896	0.747332
ENSG00000187566.5	NHLRC1	protein_coding	-0.278247	-0.069152	0.780823	0.831382	-0.590858	-0.153166	0.554615	0.667906	-1.71196	-0.46547	0.0869046	0.221985
ENSG00000196865.4	NHLRC2	protein_coding	-3.16767	-0.261499	0.00153665	0.00450384	-2.16952	-0.163773	0.0300434	0.0686694	0.0533306	0.00353892	0.957468	0.9786
ENSG00000188811.13	NHLRC3	protein_coding	1.9331	0.249319	0.0532236	0.0928809	1.49047	0.187845	0.136101	0.228802	-1.56389	-0.199055	0.117843	0.271852
ENSG00000257108.1	NHLRC4	protein_coding	-0.435798	-0.156756	0.662983	0.732507	-2.24982	-0.995999	0.0244604	0.058194	0.700135	0.239065	0.483843	0.673481
ENSG00000145912.8	NHP2	protein_coding	-2.33878	-0.348846	0.0193469	0.0391192	-2.28261	-0.344365	0.0224532	0.0542504	-2.09006	-0.301665	0.0366124	0.12197
ENSG00000188158.14	NHS	protein_coding	-0.703665	-0.212295	0.481641	0.569665	-2.93562	-1.32245	0.00332885	0.0114428	3.78	1.31965	0.00015683	0.00238169
ENSG00000135540.11	NHSL1	protein_coding	-2.68963	-0.350525	0.00715306	0.016732	-3.68581	-0.597708	0.00022797	0.00136925	3.37845	0.438024	0.00072896	0.00720401
ENSG00000204131.9	NHSL2	protein_coding	-2.12519	-1.68478	0.0335708	0.0629257	-1.2987	-0.89532	0.194046	0.302395	1.90604	1.01934	0.0566453	0.165009
ENSG00000116962.14	NID1	protein_coding	-6.00252	-1.94604	1.94e-09	1.04e-07	-3.05812	-0.456344	0.00222728	0.00825309	-4.09855	-0.73861	4.16e-05	0.0009272
ENSG00000087303.17	NID2	protein_coding	1.20396	0.835753	0.228605	0.312312	0.950149	0.672297	0.342037	0.465825	-1.27241	-0.972013	0.203229	0.390118
ENSG00000196290.14	NIF3L1	protein_coding	0.981138	0.0809279	0.326525	0.417094	-0.294582	-0.0245823	0.768313	0.839666	2.36531	0.211862	0.0180148	0.073976
ENSG00000155438.11	NIFK	protein_coding	-0.258266	-0.0171543	0.796201	0.843596	-2.81192	-0.230345	0.00492467	0.0157543	-2.93351	-0.238588	0.00335154	0.0219382
ENSG00000177453.7	NIM1K	protein_coding	0.921466	0.361217	0.356807	0.44847	-1.61874	-0.789619	0.105503	0.186783	0.0622391	0.0246118	0.950372	0.976055
ENSG00000100503.23	NIN	protein_coding	-3.801	-0.53549	0.00014411	0.00060667	-2.075	-0.241315	0.0379865	0.0825858	-1.45481	-0.162718	0.145722	0.313181
ENSG00000131669.9	NINJ1	protein_coding	-0.838688	-0.168884	0.401645	0.493623	-1.16346	-0.237133	0.244643	0.360112	0.0141779	0.00281981	0.988688	0.995168
ENSG00000171840.11	NINJ2	protein_coding	1.04416	0.127241	0.296412	0.385975	2.30887	0.309667	0.0209509	0.0512859	3.52581	0.528184	0.00042219	0.00484508
ENSG00000101004.14	NINL	protein_coding	0.83452	0.167679	0.403988	0.496053	-1.0341	-0.225886	0.301089	0.423292	1.1243	0.223623	0.260884	0.460395
ENSG00000132603.13	NIP7	protein_coding	-0.573346	-0.0448451	0.566411	0.647413	-3.54024	-0.357547	0.00039976	0.00213233	-3.1063	-0.289631	0.00189447	0.0146086
ENSG00000170113.15	NIPA1	protein_coding	5.85446	1.04548	4.79e-09	2.01e-07	5.82448	1.03989	5.73e-09	6.11e-07	0.727124	0.0566335	0.46715	0.659459
ENSG00000140157.14	NIPA2	protein_coding	1.99822	0.12413	0.0456932	0.0816722	2.19792	0.138978	0.0279551	0.0648412	-0.746696	-0.0437003	0.455247	0.649021
ENSG00000163293.11	NIPAL1	protein_coding	4.87776	3.64758	1.07e-06	1.13e-05	4.02071	2.71297	5.8e-05	0.00047497	0.416357	0.247359	0.677148	0.815336
ENSG00000104361.9	NIPAL2	protein_coding	3.15633	0.365558	0.00159767	0.00464976	4.00835	0.541945	6.11e-05	0.00049374	2.17198	0.222305	0.0298573	0.105481
ENSG00000001461.16	NIPAL3	protein_coding	-1.91879	-0.185031	0.0550109	0.0955636	1.25766	0.114708	0.208513	0.319592	3.80916	0.456701	0.00013944	0.00221234
ENSG00000172548.14	NIPAL4	protein_coding	-2.92797	-2.39729	0.00341185	0.00889253	-2.75524	-2.21491	0.00586492	0.0181164	-1.56191	-1.03887	0.118309	0.272506
ENSG00000164190.17	NIPBL	protein_coding	-1.09662	-0.126824	0.272806	0.360659	0.575125	0.0655046	0.565207	0.676994	0.51014	0.0578847	0.609953	0.768724
ENSG00000184117.11	NIPSNAP1	protein_coding	1.1519	0.15035	0.249361	0.335257	-0.47184	-0.062222	0.637041	0.737882	2.14582	0.292528	0.0318877	0.110505
ENSG00000136783.9	NIPSNAP3A	protein_coding	-6.56123	-0.827733	5.34e-11	1.14e-08	-5.10035	-0.370082	3.39e-07	1.05e-05	-3.13089	-0.139642	0.00174276	0.0137665
ENSG00000165028.11	NIPSNAP3B	protein_coding	-2.60075	-0.869082	0.0093021	0.0209859	-2.12603	-0.680445	0.0335006	0.074905	-0.490959	-0.128417	0.623455	0.779018
ENSG00000010322.15	NISCH	protein_coding	-2.8825	-0.317515	0.00394539	0.0100751	0.184245	0.0167906	0.853821	0.902301	-1.89457	-0.186887	0.0581493	0.168346
ENSG00000158793.13	NIT1	protein_coding	0.648751	0.0798094	0.516499	0.601909	0.695602	0.0870597	0.486678	0.605018	-0.0509826	-0.0062131	0.959339	0.979855
ENSG00000114021.11	NIT2	protein_coding	2.95186	0.357504	0.00315862	0.0083346	-0.450771	-0.0492021	0.652155	0.749849	-1.10216	-0.119895	0.27039	0.470813
ENSG00000084628.9	NKAIN1	protein_coding	-0.251974	-0.250066	0.801061	0.847545	-0.120777	-0.120742	0.903868	0.935996	2.44018	2.25771	0.01468	0.0636317
ENSG00000188580.14	NKAIN2	protein_coding	-0.38163	-0.333668	0.702736	0.766339	-0.0329714	-0.028526	0.973697	0.982269	0.071636	0.0599162	0.942892	0.972394
ENSG00000101882.9	NKAP	protein_coding	4.07753	0.388219	4.55e-05	0.00023512	3.34214	0.286415	0.00083137	0.00378767	-0.57126	-0.0382439	0.567823	0.736692
ENSG00000140807.6	NKD1	protein_coding	-1.3513	-0.182444	0.1766	0.253589	-3.02885	-0.522665	0.00245485	0.00893317	6.23954	1.87652	4.39e-10	5.45e-07
ENSG00000145506.13	NKD2	protein_coding	-0.414352	-0.21481	0.678617	0.745749	0.376173	0.189716	0.706789	0.791829	-0.30793	-0.155864	0.758136	0.868607
ENSG00000105374.9	NKG7	protein_coding	-3.02243	-0.786002	0.00250757	0.00684961	-1.31485	-0.287902	0.188562	0.296047	-4.12106	-1.32421	3.77e-05	0.00086173
ENSG00000197885.10	NKIRAS1	protein_coding	4.06916	0.654111	4.72e-05	0.00024173	1.18624	0.143849	0.235526	0.349901	-0.628599	-0.0737889	0.529611	0.709789
ENSG00000168256.17	NKIRAS2	protein_coding	4.65181	0.596696	3.29e-06	2.73e-05	4.35401	0.520396	1.34e-05	0.00015655	1.81995	0.147769	0.0687663	0.188462
ENSG00000179846.9	NKPD1	protein_coding	1.45947	0.754822	0.144435	0.214986	0.699415	0.369059	0.484293	0.602958	0.807956	0.417057	0.419116	0.618474
ENSG00000186416.13	NKRF	protein_coding	0.0802925	0.011689	0.936005	0.95224	-0.923997	-0.142655	0.355488	0.48002	-0.418047	-0.0607586	0.675913	0.814684
ENSG00000114857.17	NKTR	protein_coding	-2.4558	-0.3178	0.0140573	0.0297861	-0.713302	-0.0812412	0.475659	0.594793	0.498311	0.0553699	0.618265	0.775241
ENSG00000125816.4	NKX2-4	protein_coding	-2.37699	-0.81183	0.0174546	0.0358923	0.590279	0.16465	0.555004	0.668103	-0.287887	-0.0795644	0.773433	0.878314
ENSG00000167034.9	NKX3-1	protein_coding	-2.89949	-1.0168	0.00373765	0.00962364	-0.30086	-0.0822713	0.763522	0.836024	1.22606	0.315635	0.220178	0.410693
ENSG00000109705.7	NKX3-2	protein_coding	1.10302	0.33582	0.27002	0.35761	0.417976	0.130977	0.675964	0.767394	1.15955	0.349234	0.246231	0.442877
ENSG00000163623.9	NKX6-1	protein_coding	-1.73774	-0.263788	0.0822571	0.133989	0.523704	0.0731045	0.600484	0.707475	-2.81017	-0.484878	0.00495147	0.0291224
ENSG00000165066.12	NKX6-3	protein_coding	-5.02953	-4.02446	4.92e-07	6.17e-06	-3.82538	-1.75311	0.00013057	0.00088986	-4.22055	-2.06593	2.44e-05	0.0006355
ENSG00000073536.17	NLE1	protein_coding	-2.43423	-0.478913	0.0149234	0.0313492	-3.09065	-0.690686	0.00199716	0.00758635	-1.20151	-0.207136	0.229553	0.422155
ENSG00000169760.17	NLGN1	protein_coding	-2.27046	-1.61179	0.0231795	0.0457025	-2.82759	-2.14555	0.00468995	0.0151371	-0.1966	-0.10767	0.844141	0.917287
ENSG00000169992.9	NLGN2	protein_coding	-1.24612	-0.388856	0.212719	0.295513	-2.24815	-0.822261	0.0245665	0.0583812	1.37365	0.384109	0.16955	0.345907
ENSG00000196338.12	NLGN3	protein_coding	-0.747798	-0.247723	0.454582	0.545498	-0.792809	-0.27063	0.427889	0.549874	0.545874	0.167905	0.585153	0.75023
ENSG00000165246.14	NLGN4Y	protein_coding	4.62304	1.26456	3.78e-06	3.07e-05	0.340161	0.0613536	0.733735	0.813172	3.77383	0.866648	0.00016076	0.00242163
ENSG00000087095.12	NLK	protein_coding	1.2985	0.115721	0.194116	0.273909	2.67543	0.263509	0.00746343	0.0219162	-2.15693	-0.204821	0.031011	0.108324
ENSG00000123213.22	NLN	protein_coding	-3.72477	-0.634756	0.00019549	0.00078228	-1.8319	-0.240931	0.066966	0.130346	-3.91846	-0.692564	8.91e-05	0.0015881
ENSG00000167984.17	NLRC3	protein_coding	1.67964	0.734203	0.0930273	0.148784	3.35833	1.68888	0.00078415	0.00362014	2.37767	1.05632	0.0174223	0.0724008
ENSG00000091106.18	NLRC4	protein_coding	-2.08092	-0.513998	0.0374415	0.0690541	-0.429537	-0.096802	0.667532	0.761154	-0.783908	-0.175276	0.433094	0.630717
ENSG00000140853.15	NLRC5	protein_coding	-2.12773	-0.173206	0.0333598	0.0625495	-4.86187	-0.661032	1.16e-06	2.56e-05	-0.0112717	-0.0008258	0.991007	0.995819
ENSG00000091592.15	NLRP1	protein_coding	-1.9012	-1.74141	0.0572754	0.0988353	-1.40751	-1.14221	0.159277	0.259221	-0.161557	-0.102454	0.871655	0.932938
ENSG00000142405.21	NLRP12	protein_coding	2.01275	1.29169	0.0441411	0.0794509	3.1514	2.20932	0.0016249	0.0064433	0.916206	0.581815	0.359559	0.563287
ENSG00000022556.15	NLRP2	protein_coding	4.02412	1.04645	5.72e-05	0.00028186	2.38583	0.515438	0.0170405	0.0433669	3.6698	0.892705	0.00024274	0.00327563
ENSG00000162711.17	NLRP3	protein_coding	-1.64964	-0.141795	0.0990174	0.156665	-4.01714	-0.481065	5.89e-05	0.00047932	-1.95191	-0.171899	0.0509492	0.153839
ENSG00000174885.12	NLRP6	protein_coding	-2.39275	-1.75992	0.0167227	0.0345254	-2.40365	-1.77797	0.0162322	0.041637	-0.900746	-0.515205	0.367723	0.57078
ENSG00000160703.15	NLRX1	protein_coding	-3.80008	-0.383919	0.00014465	0.00060859	-1.99744	-0.156325	0.0457772	0.0962309	-3.16942	-0.283751	0.00152745	0.012469
ENSG00000197696.9	NMB	protein_coding	4.15055	0.888026	3.32e-05	0.00018247	2.69448	0.477632	0.00704982	0.0209554	1.14146	0.176708	0.25368	0.452086
ENSG00000169251.12	NMD3	protein_coding	4.7899	0.547136	1.67e-06	1.62e-05	4.2565	0.428481	2.08e-05	0.00021786	-2.04077	-0.146582	0.0412732	0.132748
ENSG00000239672.7	NME1	protein_coding	-1.01369	-0.246976	0.31073	0.400941	-1.24959	-0.318401	0.211449	0.32263	-1.06991	-0.257835	0.284661	0.485726
ENSG00000243678.11	NME2	protein_coding	0.473364	0.117361	0.635954	0.709324	-1.0233	-0.278661	0.306167	0.428731	0.133112	0.032758	0.894105	0.945512
ENSG00000103024.7	NME3	protein_coding	-2.42054	-0.222592	0.0154973	0.0323889	0.475969	0.0383786	0.634097	0.735558	-2.762	-0.263729	0.00574481	0.032567
ENSG00000103202.12	NME4	protein_coding	-0.912657	-0.182124	0.361423	0.453087	-2.37547	-0.536242	0.0175267	0.0443926	-0.835531	-0.165185	0.403419	0.603912
ENSG00000172113.9	NME6	protein_coding	-1.0333	-0.0732884	0.301465	0.391154	-2.85361	-0.24569	0.00432257	0.0141814	-1.3151	-0.0939796	0.188476	0.371664
ENSG00000143156.13	NME7	protein_coding	0.723049	0.0742436	0.46965	0.558913	-0.237898	-0.0250763	0.81196	0.87214	1.78559	0.18935	0.0741654	0.199042
ENSG00000086288.11	NME8	protein_coding	-3.40725	-3.31599	0.0006562	0.00218725	-0.681597	-0.374136	0.495494	0.613243	-2.9503	-2.33865	0.00317466	0.0210955
ENSG00000181322.13	NME9	protein_coding	1.12563	0.529397	0.260321	0.347546	0.918558	0.439102	0.358327	0.482934	0.487031	0.227838	0.626236	0.780594
ENSG00000123609.10	NMI	protein_coding	-0.0222897	-0.0017751	0.982217	0.986995	-0.480191	-0.0386755	0.631092	0.733271	-3.00568	-0.283149	0.00264988	0.0185603
ENSG00000173614.13	NMNAT1	protein_coding	-0.230735	-0.0215005	0.81752	0.860432	1.78875	0.175882	0.0736558	0.140179	-0.94185	-0.0886964	0.346269	0.54997
ENSG00000157064.10	NMNAT2	protein_coding	-2.27049	-1.0249	0.0231781	0.0457025	-2.05582	-0.918154	0.0397998	0.0857837	2.97352	1.09743	0.00294408	0.0200828
ENSG00000163864.16	NMNAT3	protein_coding	-2.24322	-0.656117	0.0248825	0.0486442	-0.930261	-0.239412	0.352236	0.476449	-0.46486	-0.111374	0.642032	0.791673
ENSG00000153406.13	NMRAL1	protein_coding	0.080827	0.00476993	0.935579	0.951993	2.38337	0.159984	0.0171551	0.0436286	0.759385	0.0449491	0.447622	0.641981
ENSG00000106733.20	NMRK1	protein_coding	2.40977	0.270679	0.0159625	0.033209	1.71611	0.185818	0.0861415	0.158873	2.55062	0.287582	0.0107531	0.0510353
ENSG00000136448.11	NMT1	protein_coding	0.284209	0.0148882	0.77625	0.827341	2.32886	0.134074	0.0198666	0.049124	-1.27015	-0.0683216	0.20403	0.3908
ENSG00000152465.17	NMT2	protein_coding	-2.13226	-0.375115	0.0329851	0.0619532	-1.96341	-0.347352	0.0495985	0.102809	0.85019	0.126253	0.395219	0.596674
ENSG00000171596.6	NMUR1	protein_coding	4.39009	2.17296	1.13e-05	7.39e-05	2.81434	1.15402	0.00488777	0.0156665	3.72861	1.65244	0.00019254	0.00275815
ENSG00000053438.8	NNAT	protein_coding	0.199237	0.0837372	0.842078	0.879444	-0.643306	-0.293392	0.520025	0.636018	-0.163444	-0.0689021	0.870169	0.932176
ENSG00000112992.16	NNT	protein_coding	-1.40718	-0.13958	0.159373	0.233276	1.23003	0.120736	0.218686	0.33123	-1.42703	-0.141697	0.153571	0.324351
ENSG00000084092.6	NOA1	protein_coding	-2.9559	-0.264928	0.00311759	0.00823655	-1.59799	-0.124577	0.110046	0.193173	-1.51311	-0.11368	0.130251	0.290315
ENSG00000141101.12	NOB1	protein_coding	1.80439	0.168996	0.0711707	0.118628	-2.39371	-0.246561	0.0166791	0.0425998	-2.54065	-0.258242	0.0110648	0.0520009
ENSG00000188976.10	NOC2L	protein_coding	-1.34419	-0.111427	0.178886	0.256131	-0.336707	-0.0269375	0.736338	0.81545	-2.28167	-0.204172	0.0225087	0.086672
ENSG00000173145.11	NOC3L	protein_coding	-1.77885	-0.242371	0.075265	0.124437	-3.57986	-0.631703	0.00034377	0.00189476	-1.86282	-0.252075	0.0624871	0.176882
ENSG00000184967.6	NOC4L	protein_coding	-1.5811	-0.12994	0.113855	0.176231	-2.97007	-0.294401	0.00297735	0.0104541	-1.66172	-0.135895	0.0965695	0.238985
ENSG00000151014.5	NOCT	protein_coding	1.47001	0.242267	0.141559	0.211423	0.730207	0.12068	0.465264	0.585023	-0.237096	-0.0381109	0.812583	0.899061
ENSG00000106100.10	NOD1	protein_coding	-4.2376	-0.918766	2.26e-05	0.00013168	-2.62387	-0.437623	0.00869377	0.0248503	-2.60369	-0.413243	0.00922269	0.0457694
ENSG00000167207.13	NOD2	protein_coding	2.72496	0.829719	0.00643101	0.0152587	1.47647	0.418644	0.139817	0.233917	2.80948	0.857508	0.00496211	0.029162
ENSG00000183691.4	NOG	protein_coding	0.495768	0.171664	0.620058	0.695395	-3.76517	-2.91011	0.00016644	0.00107481	-0.517931	-0.186223	0.604507	0.765226
ENSG00000115761.15	NOL10	protein_coding	-1.0408	-0.0974108	0.29797	0.387598	-1.52861	-0.149342	0.12636	0.215612	-1.81569	-0.176197	0.0694181	0.189682
ENSG00000130935.9	NOL11	protein_coding	-2.58011	-0.239466	0.00987696	0.0220622	-3.64335	-0.389985	0.00026911	0.00155878	-2.12902	-0.188873	0.0332529	0.11399
ENSG00000273899.4	NOL12	protein_coding	-1.05947	-0.300552	0.289387	0.378682	-0.198017	-0.0543642	0.843032	0.895443	-0.539992	-0.145046	0.589203	0.753355
ENSG00000140939.14	NOL3	protein_coding	-0.75629	-0.216082	0.449475	0.540502	-0.739722	-0.217013	0.459469	0.580056	-1.37429	-0.40857	0.16935	0.345614
ENSG00000197183.14	NOL4L	protein_coding	3.3468	1.14735	0.00081751	0.00263793	3.15217	1.07801	0.00162063	0.00643844	3.14197	1.04909	0.00167814	0.013358
ENSG00000165271.16	NOL6	protein_coding	-3.53003	-0.398148	0.00041551	0.00148796	-2.78144	-0.279581	0.00541184	0.0169667	-4.20464	-0.543047	2.61e-05	0.00066708
ENSG00000225921.6	NOL7	protein_coding	-4.08255	-0.230396	4.45e-05	0.00023075	-1.28109	-0.0502355	0.200164	0.309661	-2.83782	-0.126244	0.00454226	0.0274415
ENSG00000198000.11	NOL8	protein_coding	-3.14488	-0.174308	0.00166152	0.00480928	-1.95938	-0.0945678	0.0500684	0.103571	-1.99094	-0.0952351	0.0464874	0.144439
ENSG00000162408.10	NOL9	protein_coding	-3.39189	-0.306761	0.00069412	0.00229391	-2.62154	-0.213906	0.00875334	0.0249774	-0.846184	-0.0575359	0.39745	0.598338
ENSG00000166197.16	NOLC1	protein_coding	-0.824592	-0.0809801	0.409603	0.501831	-3.12778	-0.368671	0.0017613	0.00685471	-1.50601	-0.15187	0.132065	0.292696
ENSG00000146909.7	NOM1	protein_coding	-3.70154	-0.4792	0.00021429	0.00084592	-3.68881	-0.482061	0.00022531	0.00135622	-3.16387	-0.377117	0.00155685	0.0126191
ENSG00000103512.14	NOMO1	protein_coding	3.22915	0.503886	0.0012416	0.00375658	4.56606	0.878142	4.97e-06	7.52e-05	-2.21313	-0.311651	0.0268884	0.0983509
ENSG00000185164.14	NOMO2	protein_coding	3.12142	0.738167	0.00179981	0.00514952	3.48378	0.8743	0.00049439	0.002525	-1.24829	-0.245907	0.211925	0.399945
ENSG00000103226.17	NOMO3	protein_coding	3.47361	0.636994	0.00051352	0.00177461	4.33938	0.945991	1.43e-05	0.00016438	-2.56096	-0.437911	0.0104385	0.0499717
ENSG00000147140.15	NONO	protein_coding	-2.04938	-0.0922191	0.0404246	0.0736692	-0.438002	-0.0183623	0.661385	0.756724	2.99996	0.147711	0.00270018	0.0187978
ENSG00000182117.5	NOP10	protein_coding	5.42931	1.03055	5.66e-08	1.19e-06	5.41844	1.02578	6.01e-08	3.05e-06	-2.33416	-0.240397	0.0195874	0.0789112
ENSG00000087269.15	NOP14	protein_coding	-1.7727	-0.16255	0.0762781	0.125693	-1.24672	-0.111918	0.2125	0.324021	-3.49025	-0.380569	0.00048257	0.0053175
ENSG00000048162.20	NOP16	protein_coding	1.15065	0.191383	0.249874	0.335856	-1.29113	-0.233812	0.196658	0.305625	-1.9363	-0.358717	0.0528306	0.157698
ENSG00000111641.11	NOP2	protein_coding	0.126578	0.0483977	0.899275	0.924213	0.591282	0.228033	0.554331	0.667671	0.924132	0.345207	0.355418	0.559195
ENSG00000101361.16	NOP56	protein_coding	-1.24909	-0.173796	0.211632	0.294168	-2.36698	-0.360053	0.0179341	0.0452009	-1.73	-0.246454	0.083631	0.216008
ENSG00000055044.10	NOP58	protein_coding	-0.217908	-0.0145323	0.827501	0.867749	-1.40301	-0.0970857	0.160614	0.260969	-2.18033	-0.158	0.0292331	0.103966
ENSG00000196943.12	NOP9	protein_coding	0.758058	0.0745779	0.448416	0.539533	1.44374	0.146654	0.148812	0.245434	-2.60505	-0.290381	0.00918602	0.0456635
ENSG00000198929.12	NOS1AP	protein_coding	-0.678196	-0.147136	0.497647	0.584512	0.368786	0.0789176	0.712287	0.796424	2.81786	0.646366	0.00483447	0.0287177
ENSG00000007171.17	NOS2	protein_coding	-3.86396	-1.80693	0.00011156	0.00049075	-4.20894	-2.30392	2.57e-05	0.00025757	-2.11729	-0.68228	0.034235	0.11634
ENSG00000164867.10	NOS3	protein_coding	-1.65338	-0.512416	0.0982534	0.155675	-1.00653	-0.30113	0.314163	0.437514	2.67474	0.753668	0.00747883	0.0391633
ENSG00000142546.13	NOSIP	protein_coding	1.46594	0.0747218	0.142666	0.212842	-2.18868	-0.122031	0.02862	0.0660339	2.76114	0.157675	0.00576002	0.0326284
ENSG00000163072.15	NOSTRIN	protein_coding	-4.11698	-2.3401	3.84e-05	0.00020572	-2.37327	-0.896362	0.0176313	0.0445733	0.389744	0.11109	0.696726	0.827869
ENSG00000148400.10	NOTCH1	protein_coding	5.55279	0.759048	2.81e-08	6.92e-07	-0.735264	-0.045587	0.462178	0.582286	5.113	0.60928	3.17e-07	3.31e-05
ENSG00000134250.19	NOTCH2	protein_coding	3.27014	0.778741	0.00107496	0.00333294	-1.33836	-0.258618	0.180778	0.287002	0.687593	0.129047	0.491709	0.67967
ENSG00000264343.5	NOTCH2NL	protein_coding	1.05837	0.28091	0.289889	0.379138	0.853507	0.230542	0.393378	0.517533	0.618486	0.16132	0.536255	0.71491
ENSG00000074181.8	NOTCH3	protein_coding	2.80612	1.9513	0.00501421	0.0123863	-0.223751	-0.160417	0.822951	0.880575	3.45491	2.53353	0.00055048	0.00583855
ENSG00000204301.6	NOTCH4	protein_coding	-3.34295	-1.2595	0.00082894	0.00267074	-2.8411	-0.994678	0.00449584	0.0146243	0.750253	0.184931	0.453102	0.647362
ENSG00000185269.11	NOTUM	protein_coding	-2.34975	-1.73435	0.0187859	0.0382027	-0.765217	-0.446302	0.444142	0.565831	-0.182152	-0.0979419	0.855463	0.924451
ENSG00000136999.4	NOV	protein_coding	-0.576788	-0.239236	0.564083	0.645644	-2.07379	-1.07312	0.0380986	0.0827516	0.932428	0.359978	0.351115	0.55424
ENSG00000104967.6	NOVA2	protein_coding	-4.19198	-2.42019	2.77e-05	0.00015653	-3.05137	-1.20377	0.00227797	0.00839821	-3.64988	-1.62555	0.00026237	0.00345907
ENSG00000007952.17	NOX1	protein_coding	0.766372	0.407884	0.443455	0.534644	1.00029	0.538788	0.317169	0.440781	1.48289	0.775192	0.138104	0.301682
ENSG00000255346.9	NOX5	protein_coding	3.77786	3.718	0.00015818	0.00065443	0.516177	0.465944	0.605731	0.71163	4.3273	4.61921	1.51e-05	0.00045615
ENSG00000188747.8	NOXA1	protein_coding	3.12505	1.13926	0.00177776	0.00509426	3.25155	1.21974	0.00114776	0.00490231	-1.71568	-0.649975	0.0862213	0.220785
ENSG00000196408.11	NOXO1	protein_coding	-1.45582	-0.989682	0.145441	0.216211	1.70351	1.05302	0.0884723	0.162003	0.806568	0.490083	0.419915	0.61903
ENSG00000165555.9	NOXRED1	protein_coding	-0.449828	-0.194841	0.652835	0.724302	1.38755	0.580913	0.165274	0.267027	-0.108284	-0.0454467	0.913771	0.956303
ENSG00000130751.9	NPAS1	protein_coding	1.94482	1.38804	0.0517971	0.0907424	1.40555	1.00822	0.159859	0.259913	1.50296	1.05578	0.13285	0.293712
ENSG00000170485.16	NPAS2	protein_coding	5.75548	1.56153	8.64e-09	2.97e-07	5.05421	1.14604	4.32e-07	1.26e-05	-1.73421	-0.249879	0.082881	0.214555
ENSG00000174576.9	NPAS4	protein_coding	-1.84913	-1.46965	0.0644387	0.109055	-1.85744	-1.51434	0.0632482	0.124557	-1.22033	-0.856098	0.222338	0.413378
ENSG00000149308.16	NPAT	protein_coding	-3.03256	-0.40549	0.00242491	0.00664942	-2.91379	-0.390731	0.00357065	0.0121206	0.121317	0.012745	0.90344	0.950298
ENSG00000183729.3	NPBWR1	protein_coding	4.7541	4.35918	1.99e-06	1.85e-05	4.27565	3.70885	1.91e-05	0.00020411	-0.563808	-0.442731	0.572885	0.740821
ENSG00000141458.12	NPC1	protein_coding	6.63962	1.77645	3.14e-11	8.54e-09	6.469	1.63962	9.87e-11	3.59e-08	0.0890391	0.00955719	0.929051	0.964059
ENSG00000015520.14	NPC1L1	protein_coding	-0.879448	-0.582147	0.379158	0.471275	-0.679656	-0.448912	0.496722	0.614377	-1.40171	-0.969283	0.161002	0.334533
ENSG00000119655.10	NPC2	protein_coding	2.64964	0.398993	0.00805781	0.0185255	3.64158	0.639322	0.00027097	0.00156528	-3.90274	-0.717978	9.51e-05	0.00166001
ENSG00000107281.9	NPDC1	protein_coding	-3.10074	-0.473636	0.00193036	0.00547885	-1.93431	-0.256813	0.0530745	0.108583	-3.07865	-0.466504	0.00207939	0.0156696
ENSG00000215440.11	NPEPL1	protein_coding	3.47309	0.508395	0.00051451	0.00177722	1.80091	0.225178	0.0717173	0.137421	-0.768321	-0.0908621	0.442296	0.637589
ENSG00000141279.15	NPEPPS	protein_coding	5.19798	0.606721	2.01e-07	3.03e-06	5.2657	0.627743	1.4e-07	5.59e-06	1.71176	0.107632	0.0869415	0.222018
ENSG00000056291.17	NPFFR2	protein_coding	0.585741	0.524419	0.55805	0.640179	-0.217562	-0.210318	0.82777	0.884213	-0.239227	-0.230154	0.81093	0.897953
ENSG00000144061.12	NPHP1	protein_coding	-0.596682	-0.158292	0.55072	0.63366	-0.280732	-0.0751173	0.778916	0.847833	2.86686	0.775012	0.0041457	0.0255429
ENSG00000113971.19	NPHP3	protein_coding	0.171576	0.0328464	0.863771	0.896257	0.361758	0.0707191	0.717533	0.800614	0.748099	0.140497	0.454401	0.648223
ENSG00000131697.17	NPHP4	protein_coding	-3.63462	-0.714644	0.00027839	0.00106101	-3.47541	-0.677201	0.00051008	0.0025874	-0.462231	-0.0618685	0.643916	0.792946
ENSG00000183426.16	NPIPA1	protein_coding	2.32264	0.397743	0.0201984	0.0406533	3.46758	0.68924	0.00052517	0.00263912	0.715815	0.112196	0.474106	0.665275
ENSG00000183793.13	NPIPA5	protein_coding	1.8706	0.358257	0.0614004	0.104794	2.78264	0.586031	0.00539187	0.0169076	1.24212	0.228699	0.214193	0.402615
ENSG00000214967.5	NPIPA7	protein_coding	1.58794	1.00836	0.1123	0.174185	0.460979	0.302897	0.644814	0.743993	-0.842395	-0.588546	0.399567	0.599954
ENSG00000254206.5	NPIPB11	protein_coding	1.52103	0.527983	0.128252	0.194612	0.373499	0.132591	0.708777	0.793544	-0.620348	-0.223965	0.535029	0.7143
ENSG00000196436.8	NPIPB15	protein_coding	-0.47261	-0.238101	0.636492	0.709711	-0.317001	-0.161185	0.751243	0.82672	0.484874	0.22734	0.627766	0.781324
ENSG00000169246.16	NPIPB3	protein_coding	3.36878	1.24251	0.00075502	0.00246564	2.97236	1.08051	0.00295521	0.0103886	0.610362	0.203084	0.541622	0.718681
ENSG00000185864.16	NPIPB4	protein_coding	3.3852	0.968648	0.00071128	0.00234097	2.86714	0.786026	0.00414202	0.013719	0.0485203	0.011671	0.961302	0.980184
ENSG00000243716.10	NPIPB5	protein_coding	3.86675	1.08004	0.0001103	0.00048629	3.02002	0.766162	0.0025276	0.00915985	0.764893	0.165593	0.444335	0.639153
ENSG00000198156.10	NPIPB6	protein_coding	0.937579	0.909315	0.348461	0.439984	0.589528	0.589742	0.555507	0.668493	0.234363	0.233864	0.814704	0.899844
ENSG00000135838.13	NPL	protein_coding	1.87043	0.285733	0.0614243	0.104822	3.86537	0.779128	0.00011092	0.00078401	-1.23529	-0.180953	0.216722	0.406077
ENSG00000182446.13	NPLOC4	protein_coding	-2.50287	-0.074356	0.0123189	0.026616	0.997738	0.0263078	0.318406	0.441765	-3.42803	-0.116315	0.00060798	0.00629002
ENSG00000181163.13	NPM1	protein_coding	1.20744	0.131337	0.227262	0.310933	-0.565652	-0.0601865	0.571631	0.682767	0.906375	0.0975554	0.364737	0.568101
ENSG00000158806.13	NPM2	protein_coding	-2.67066	-0.527928	0.00757025	0.0175864	-2.88381	-0.616441	0.00392902	0.0131155	-1.28868	-0.211828	0.197509	0.382687
ENSG00000107833.10	NPM3	protein_coding	3.49264	0.496674	0.00047826	0.00166944	-1.38805	-0.182194	0.165123	0.266811	-0.205751	-0.0245881	0.836986	0.912908
ENSG00000175206.10	NPPA	protein_coding	-1.28055	-1.24772	0.200351	0.280978	-0.316565	-0.279389	0.751574	0.826831	-0.910738	-0.833623	0.362433	0.566167
ENSG00000169418.9	NPR1	protein_coding	4.20732	2.37997	2.58e-05	0.00014751	-0.274086	-0.131389	0.784018	0.852142	-3.46729	-3.28729	0.00052574	0.00566085
ENSG00000159899.14	NPR2	protein_coding	2.59532	0.707878	0.00945021	0.0212705	0.552489	0.142814	0.580614	0.690578	-0.727998	-0.190388	0.466615	0.659167
ENSG00000113389.15	NPR3	protein_coding	3.17	2.96186	0.00152438	0.00447975	1.68734	1.479	0.0915379	0.166736	3.90149	3.95118	9.56e-05	0.00166001
ENSG00000114388.12	NPRL2	protein_coding	0.0831913	0.0117171	0.933699	0.950608	0.304899	0.0438726	0.760443	0.833756	0.61004	0.0845704	0.541835	0.718681
ENSG00000103148.15	NPRL3	protein_coding	3.4037	0.325243	0.0006648	0.00221174	2.11787	0.175151	0.0341861	0.0760383	-0.0108577	-0.0008044	0.991337	0.995973
ENSG00000156642.16	NPTN	protein_coding	-1.71659	-0.203486	0.086054	0.139124	1.04915	0.119372	0.294109	0.415771	2.33682	0.293347	0.0194487	0.078522
ENSG00000171246.5	NPTX1	protein_coding	-1.62156	-2.21103	0.104897	0.164449	-1.79097	-2.98761	0.0732986	0.139785	-0.675691	-0.690515	0.499237	0.684781
ENSG00000106236.3	NPTX2	protein_coding	-3.43604	-2.27864	0.00059028	0.00199727	-3.63015	-2.94856	0.00028325	0.00161993	1.91846	0.649545	0.0550523	0.161985
ENSG00000221890.3	NPTXR	protein_coding	-2.16279	-0.479593	0.030557	0.0580587	-3.12225	-0.839274	0.00179474	0.00697756	2.45223	0.5126	0.0141974	0.0620454
ENSG00000183971.6	NPW	protein_coding	1.0266	0.599127	0.304609	0.394512	-0.0437924	-0.0271965	0.96507	0.976873	0.128675	0.0767203	0.897615	0.947072
ENSG00000122585.7	NPY	protein_coding	-4.68866	-1.9231	2.75e-06	2.38e-05	-3.11721	-0.802817	0.00182571	0.0070758	-0.0930427	-0.0163867	0.92587	0.962352
ENSG00000164128.6	NPY1R	protein_coding	-1.47876	-0.908922	0.139204	0.208345	-2.07072	-1.43242	0.0383848	0.0832277	0.429116	0.222151	0.667839	0.809294
ENSG00000181019.12	NQO1	protein_coding	-1.66032	-0.411937	0.0968503	0.153759	-1.46417	-0.359395	0.143148	0.237963	-2.07209	-0.528361	0.0382574	0.12568
ENSG00000124588.19	NQO2	protein_coding	-0.542478	-0.139386	0.587489	0.665836	-0.252943	-0.0650218	0.800312	0.864698	-1.06729	-0.278532	0.285842	0.486794
ENSG00000126368.5	NR1D1	protein_coding	0.576382	0.0887961	0.564357	0.645859	2.32465	0.386218	0.0200904	0.0495953	-1.21705	-0.195823	0.223584	0.415124
ENSG00000174738.12	NR1D2	protein_coding	-1.8594	-0.185097	0.0629711	0.107106	1.53659	0.147977	0.124395	0.213084	0.957141	0.0882396	0.338496	0.541481
ENSG00000131408.13	NR1H2	protein_coding	4.87625	0.730281	1.08e-06	1.14e-05	3.24622	0.34887	0.00116947	0.00497935	1.5511	0.137289	0.120879	0.276162
ENSG00000025434.18	NR1H3	protein_coding	4.28846	1.18583	1.8e-05	0.0001083	3.60378	0.888327	0.00031362	0.00175495	-0.162514	-0.0310834	0.870901	0.932553
ENSG00000144852.17	NR1I2	protein_coding	-2.95476	-0.688094	0.00312908	0.00826105	-2.88862	-0.68396	0.00386938	0.0129571	1.87977	0.332089	0.060139	0.1721
ENSG00000143257.11	NR1I3	protein_coding	-0.17589	-0.0569736	0.86038	0.893797	-1.32557	-0.481011	0.184981	0.29178	0.00794681	0.00251361	0.993659	0.996737
ENSG00000120798.16	NR2C1	protein_coding	-5.55655	-1.08871	2.75e-08	6.82e-07	-4.38939	-0.598632	1.14e-05	0.00013915	-4.1639	-0.522445	3.13e-05	0.00075419
ENSG00000177463.15	NR2C2	protein_coding	-2.70298	-0.158506	0.00687217	0.0161409	-0.794121	-0.0401234	0.427125	0.549319	0.696994	0.0345972	0.485806	0.675144
ENSG00000184162.14	NR2C2AP	protein_coding	-3.73896	-0.841134	0.00018479	0.00074585	-3.60481	-0.810952	0.00031238	0.0017522	-2.70568	-0.480828	0.00681656	0.0365957
ENSG00000175745.12	NR2F1	protein_coding	1.21171	0.378935	0.225623	0.309287	1.44441	0.463048	0.148623	0.245258	0.533778	0.164205	0.593495	0.757397
ENSG00000185551.14	NR2F2	protein_coding	4.59361	0.845419	4.36e-06	3.43e-05	0.0095745	0.00112584	0.992361	0.994229	-3.14262	-0.471876	0.00167442	0.0133399
ENSG00000160113.5	NR2F6	protein_coding	3.24527	0.372254	0.00117339	0.00359399	-0.0378156	-0.0037571	0.969835	0.979855	1.81733	0.183436	0.0691669	0.189281
ENSG00000113580.14	NR3C1	protein_coding	4.66904	1.01759	3.03e-06	2.56e-05	4.73819	1.04671	2.16e-06	4.04e-05	0.978045	0.142631	0.328052	0.531173
ENSG00000151623.14	NR3C2	protein_coding	0.82373	0.565187	0.410093	0.502184	0.240337	0.171722	0.810069	0.870907	-0.78726	-0.595445	0.43113	0.629025
ENSG00000123358.19	NR4A1	protein_coding	-0.498298	-0.659061	0.618274	0.693916	-0.519076	-0.702628	0.603708	0.709701	-0.0401736	-0.0490229	0.967955	0.983878
ENSG00000153234.13	NR4A2	protein_coding	-1.20659	-0.434094	0.22759	0.311211	-0.855915	-0.306864	0.392045	0.516025	1.88966	0.608197	0.058803	0.169531
ENSG00000119508.17	NR4A3	protein_coding	3.70332	4.07097	0.00021279	0.0008407	2.87278	2.97433	0.00406875	0.0135003	-0.267508	-0.312824	0.789078	0.887423
ENSG00000116833.13	NR5A2	protein_coding	-0.136373	-0.0515025	0.891527	0.918214	-2.18603	-1.06927	0.0288135	0.0663673	1.70345	0.613693	0.0884838	0.224686
ENSG00000148200.16	NR6A1	protein_coding	-2.7133	-0.732182	0.00666176	0.015726	-0.560904	-0.120057	0.574863	0.685748	-3.28075	-0.98556	0.00103531	0.00931405
ENSG00000197893.13	NRAP	protein_coding	1.89656	1.19092	0.0578863	0.0997674	0.85214	0.542672	0.394136	0.518348	-0.0485493	-0.0316452	0.961279	0.980184
ENSG00000198435.3	NRARP	protein_coding	-1.22568	-0.493683	0.220318	0.304111	-1.84694	-0.83651	0.0647561	0.127073	-0.490515	-0.181956	0.623769	0.77915
ENSG00000213281.4	NRAS	protein_coding	-1.61672	-0.127583	0.105938	0.165855	-0.270778	-0.0202073	0.786562	0.853847	-1.95949	-0.158973	0.0500549	0.151901
ENSG00000148572.15	NRBF2	protein_coding	1.88482	0.145049	0.0594547	0.101963	4.186	0.448493	2.84e-05	0.00027661	-1.7582	-0.135861	0.0787143	0.20738
ENSG00000115216.13	NRBP1	protein_coding	5.62376	0.488585	1.87e-08	5.2e-07	4.36812	0.26672	1.25e-05	0.00014972	2.9516	0.137889	0.00316128	0.0210253
ENSG00000185189.17	NRBP2	protein_coding	0.124592	0.0375016	0.900846	0.925509	0.18849	0.057571	0.850493	0.900095	1.30354	0.390521	0.192389	0.376984
ENSG00000091129.19	NRCAM	protein_coding	4.10321	2.00471	4.07e-05	0.00021625	4.89477	2.71385	9.84e-07	2.25e-05	1.38898	0.567135	0.164837	0.339708
ENSG00000078618.21	NRDC	protein_coding	3.56207	0.241491	0.00036794	0.00134024	4.84298	0.437704	1.28e-06	2.73e-05	0.00063786	3.21e-05	0.999491	0.999873
ENSG00000119720.17	NRDE2	protein_coding	-3.01139	-0.218459	0.00260058	0.00706353	-0.389459	-0.022977	0.696937	0.784312	1.8759	0.11453	0.060669	0.173217
ENSG00000134986.13	NREP	protein_coding	0.00024462	8.59e-05	0.999805	0.999872	-1.90505	-0.790502	0.0567733	0.114206	-0.16613	-0.0580855	0.868055	0.931347
ENSG00000106459.14	NRF1	protein_coding	-0.501119	-0.047574	0.616288	0.692104	-1.47633	-0.151045	0.139855	0.23395	1.80301	0.177057	0.0713872	0.193714
ENSG00000157168.18	NRG1	protein_coding	-3.32413	-1.6585	0.00088695	0.00282587	-2.71867	-1.18182	0.00655442	0.0198086	-0.958461	-0.300453	0.33783	0.540775
ENSG00000158458.19	NRG2	protein_coding	-0.083233	-0.062141	0.933666	0.950608	1.48402	1.05934	0.137804	0.231194	-0.219886	-0.163865	0.82596	0.906658
ENSG00000185737.12	NRG3	protein_coding	4.78122	4.20479	1.74e-06	1.67e-05	4.40365	3.65115	1.06e-05	0.00013259	-0.856406	-0.55187	0.391773	0.593637
ENSG00000169752.16	NRG4	protein_coding	0.277963	0.198071	0.781041	0.83153	0.118807	0.0867812	0.905428	0.936871	1.78883	1.23967	0.0736423	0.19818
ENSG00000154146.12	NRGN	protein_coding	-3.39507	-1.27178	0.00068612	0.00227354	-2.21502	-0.732715	0.0267589	0.062583	-1.95267	-0.633264	0.0508582	0.153724
ENSG00000180530.10	NRIP1	protein_coding	-3.04503	-0.512768	0.00232656	0.00642348	-0.0674102	-0.0095583	0.946255	0.964602	-1.93143	-0.292266	0.05343	0.158916
ENSG00000053702.14	NRIP2	protein_coding	-1.33153	-0.633708	0.183015	0.260793	-0.821967	-0.379839	0.411096	0.534192	-2.48168	-1.37698	0.0130766	0.0586562
ENSG00000175352.10	NRIP3	protein_coding	2.33779	0.429732	0.019398	0.0392012	-1.23807	-0.228292	0.215692	0.327684	0.6993	0.117446	0.484365	0.674083
ENSG00000129535.12	NRL	protein_coding	-3.21451	-1.24328	0.00130666	0.00393027	-2.29154	-0.75054	0.0219323	0.0532595	-2.40736	-0.76382	0.0160682	0.0680649
ENSG00000137404.14	NRM	protein_coding	-6.28971	-2.09862	3.18e-10	3.41e-08	-5.00823	-0.893977	5.49e-07	1.5e-05	-1.81565	-0.158462	0.0694247	0.189682
ENSG00000124785.8	NRN1	protein_coding	-1.13802	-0.07989	0.255111	0.341846	-0.624296	-0.0438868	0.532433	0.647103	-1.24748	-0.0869441	0.212223	0.400173
ENSG00000099250.17	NRP1	protein_coding	-1.5746	-0.353086	0.115349	0.178153	-0.381617	-0.081325	0.702745	0.788599	-2.02789	-0.471771	0.042571	0.135622
ENSG00000118257.16	NRP2	protein_coding	-3.50942	-1.34525	0.00044908	0.00158503	-3.37587	-1.28795	0.00073584	0.00343781	-3.5104	-1.32337	0.00044744	0.0050681
ENSG00000174004.5	NRROS	protein_coding	2.47387	0.193884	0.0133658	0.0285073	4.32474	0.465015	1.53e-05	0.00017252	-6.71503	-1.65313	1.88e-11	9.34e-08
ENSG00000152954.11	NRSN1	protein_coding	3.6305	2.542	0.00028288	0.00107562	-1.51068	-1.17062	0.130869	0.221707	3.56568	2.47081	0.00036291	0.00434268
ENSG00000125841.12	NRSN2	protein_coding	0.218094	0.0408703	0.827356	0.867658	-1.74896	-0.376882	0.0802984	0.150117	1.74629	0.336293	0.08076	0.210828
ENSG00000171119.2	NRTN	protein_coding	-0.477438	-0.194781	0.63305	0.70672	-2.38877	-1.2767	0.016905	0.0430808	-0.116307	-0.0459485	0.907409	0.952616
ENSG00000179915.22	NRXN1	protein_coding	3.23927	1.35418	0.00119837	0.00365514	1.1015	0.428256	0.270679	0.390036	0.169964	0.0651229	0.865039	0.930024
ENSG00000110076.18	NRXN2	protein_coding	-1.65966	-1.18492	0.0969834	0.153905	-2.31318	-1.94904	0.020713	0.0508205	0.349109	0.202081	0.727007	0.847551
ENSG00000021645.18	NRXN3	protein_coding	3.68763	3.61114	0.00022635	0.00088699	0.578126	0.536341	0.563179	0.674999	1.53933	1.41017	0.123723	0.280451
ENSG00000164346.9	NSA2	protein_coding	0.176317	0.00622786	0.860045	0.893573	-3.75561	-0.186603	0.00017292	0.00110642	0.329715	0.011647	0.741615	0.858262
ENSG00000165671.20	NSD1	protein_coding	1.22724	0.140766	0.219734	0.30342	0.234191	0.0260544	0.814836	0.874536	0.320002	0.0355976	0.748967	0.862798
ENSG00000109685.17	NSD2	protein_coding	-6.06065	-1.62493	1.36e-09	8.36e-08	-4.43792	-0.812984	9.08e-06	0.00011868	-0.826889	-0.105476	0.4083	0.608286
ENSG00000147548.16	NSD3	protein_coding	-4.42893	-0.391692	9.47e-06	6.39e-05	-4.80374	-0.468501	1.56e-06	3.2e-05	-1.34441	-0.076523	0.178815	0.358978
ENSG00000147383.10	NSDHL	protein_coding	0.229911	0.0331141	0.818161	0.860996	-0.877912	-0.132127	0.379992	0.50445	-0.109356	-0.0156618	0.91292	0.955909
ENSG00000073969.18	NSF	protein_coding	-2.44977	-0.25374	0.0142946	0.0302073	0.477502	0.043426	0.633005	0.734806	0.0158303	0.00143232	0.98737	0.994513
ENSG00000088833.17	NSFL1C	protein_coding	-3.37341	-0.159033	0.00074242	0.00243038	-1.70298	-0.0661938	0.0885711	0.162144	-3.64953	-0.179253	0.00026272	0.00346065
ENSG00000117697.14	NSL1	protein_coding	-2.90063	-0.248035	0.00372413	0.00959731	1.87837	0.141857	0.0603309	0.120016	-0.235414	-0.0163717	0.813887	0.899369
ENSG00000035681.7	NSMAF	protein_coding	1.06826	0.111458	0.285402	0.37458	2.91311	0.359889	0.00357843	0.0121411	-1.64259	-0.177387	0.100467	0.244809
ENSG00000169189.16	NSMCE1	protein_coding	3.96867	0.415726	7.23e-05	0.00034281	2.92371	0.260162	0.00345888	0.0117973	1.33514	0.100858	0.181831	0.363055
ENSG00000156831.7	NSMCE2	protein_coding	0.308236	0.019022	0.757902	0.812973	3.29072	0.259059	0.00099933	0.00438269	-0.34905	-0.0214261	0.727052	0.847551
ENSG00000185115.5	NSMCE3	protein_coding	0.346071	0.0236824	0.729289	0.789489	0.6645	0.0465014	0.50637	0.623566	0.839089	0.0573978	0.40142	0.601887
ENSG00000107672.14	NSMCE4A	protein_coding	-2.28767	-0.275689	0.0221566	0.0439991	-0.691843	-0.0764641	0.489036	0.607087	-1.10586	-0.119897	0.268787	0.469066
ENSG00000165802.22	NSMF	protein_coding	1.32726	0.10684	0.184422	0.262518	-0.588201	-0.0461982	0.556397	0.669348	-3.73773	-0.405995	0.00018569	0.00269415
ENSG00000126653.17	NSRP1	protein_coding	1.22446	0.0913219	0.22078	0.30461	0.0888526	0.00648192	0.929199	0.953323	-0.292475	-0.0211503	0.769924	0.876132
ENSG00000037474.14	NSUN2	protein_coding	-4.81935	-0.475442	1.44e-06	1.43e-05	-3.76722	-0.291532	0.00016508	0.00106787	-4.2754	-0.368281	1.91e-05	0.00054615
ENSG00000178694.9	NSUN3	protein_coding	3.06984	0.403147	0.00214176	0.00597414	3.24309	0.444389	0.00118241	0.00502295	-0.723291	-0.0808424	0.469501	0.66097
ENSG00000117481.10	NSUN4	protein_coding	-2.73705	-0.175187	0.00619928	0.0147984	-3.56812	-0.26513	0.00035955	0.001965	-2.92284	-0.19061	0.00346858	0.0224967
ENSG00000130305.16	NSUN5	protein_coding	-4.14718	-0.320843	3.37e-05	0.00018443	-4.09362	-0.317695	4.25e-05	0.00037773	-1.46334	-0.0766725	0.143374	0.309967
ENSG00000241058.3	NSUN6	protein_coding	0.830667	0.118813	0.406162	0.49823	0.196978	0.0288619	0.843845	0.895796	0.925035	0.130649	0.354948	0.558797
ENSG00000179299.16	NSUN7	protein_coding	-0.071371	-0.0552998	0.943102	0.957499	-1.26049	-1.0278	0.207493	0.318454	-0.178391	-0.138306	0.858416	0.926161
ENSG00000125458.6	NT5C	protein_coding	-0.81384	-0.120927	0.415737	0.507773	-0.941804	-0.144439	0.346293	0.470366	-0.612923	-0.0887407	0.539927	0.717623
ENSG00000116981.3	NT5C1A	protein_coding	2.52267	2.06376	0.0116467	0.0254081	-2.14988	-2.33567	0.0315645	0.0713903	3.88866	3.61111	0.0001008	0.00173006
ENSG00000076685.18	NT5C2	protein_coding	3.01524	0.33914	0.00256777	0.00698636	2.94752	0.332697	0.0032033	0.0110803	-1.46433	-0.144272	0.143103	0.309547
ENSG00000122643.19	NT5C3A	protein_coding	0.730191	0.10029	0.465274	0.555109	-1.12223	-0.163684	0.261767	0.380527	-0.0488088	-0.0066407	0.961072	0.980184
ENSG00000141698.16	NT5C3B	protein_coding	-1.07456	-0.134101	0.282572	0.371459	-1.99052	-0.270539	0.0465333	0.0975039	0.281805	0.0336361	0.778093	0.881226
ENSG00000178425.13	NT5DC1	protein_coding	-4.3694	-0.811142	1.25e-05	7.99e-05	-3.38582	-0.506659	0.00070966	0.00334366	0.497421	0.0518747	0.618892	0.775659
ENSG00000168268.10	NT5DC2	protein_coding	-4.80483	-1.0466	1.55e-06	1.52e-05	-2.27314	-0.313686	0.0230178	0.0553184	-2.9104	-0.434692	0.00360969	0.0231173
ENSG00000111696.11	NT5DC3	protein_coding	-2.29713	-0.43224	0.0216116	0.0430504	-2.91117	-0.625652	0.00360075	0.0122085	-0.945624	-0.152775	0.34434	0.548075
ENSG00000144130.11	NT5DC4	protein_coding	3.124	2.2142	0.00178409	0.00511043	1.34119	0.915039	0.179858	0.285938	2.6027	1.78088	0.00924932	0.0458862
ENSG00000135318.11	NT5E	protein_coding	2.80137	1.24031	0.00508855	0.0125387	-0.940503	-0.384841	0.34696	0.471021	3.12108	1.44304	0.00180191	0.014077
ENSG00000205309.13	NT5M	protein_coding	-1.7187	-0.4747	0.0856694	0.138593	-1.83065	-0.528214	0.0671529	0.130603	-0.39485	-0.0968536	0.692954	0.825247
ENSG00000157045.8	NTAN1	protein_coding	-4.89573	-0.80904	9.79e-07	1.06e-05	-3.55735	-0.423611	0.00037461	0.00202871	-3.61017	-0.419522	0.00030599	0.00386655
ENSG00000065057.7	NTHL1	protein_coding	-3.03092	-0.748196	0.00243811	0.0066807	-2.43347	-0.55498	0.0149549	0.0388827	-2.02096	-0.413864	0.0432838	0.137183
ENSG00000182667.14	NTM	protein_coding	-1.41582	-0.855924	0.156827	0.230098	-1.13505	-0.675701	0.256354	0.373878	0.535887	0.264644	0.592037	0.755927
ENSG00000148335.14	NTMT1	protein_coding	3.06947	0.387756	0.00214439	0.00597925	0.368479	0.0419616	0.712516	0.796568	0.603628	0.0662996	0.546091	0.722207
ENSG00000065320.8	NTN1	protein_coding	1.10113	1.30284	0.27084	0.358537	2.41934	2.88833	0.0155488	0.0402324	-1.00004	-1.6978	0.317292	0.519917
ENSG00000162068.1	NTN3	protein_coding	-0.0278883	-0.0117849	0.977751	0.98376	-1.01515	-0.463992	0.310033	0.433087	0.0310714	0.0129883	0.975213	0.987119
ENSG00000142233.11	NTN5	protein_coding	-1.06592	-0.819071	0.286458	0.375674	-1.29288	-1.04403	0.196052	0.304806	1.04635	0.68999	0.295398	0.497709
ENSG00000162631.18	NTNG1	protein_coding	-0.677889	-0.235878	0.497842	0.584695	-0.10714	-0.0369176	0.914678	0.943286	1.92149	0.647947	0.0546698	0.161281
ENSG00000196358.10	NTNG2	protein_coding	3.92645	2.09875	8.62e-05	0.00039543	3.32034	1.67465	0.00089909	0.00402604	0.170218	0.0754226	0.864839	0.929877
ENSG00000135778.11	NTPCR	protein_coding	1.4018	0.0758864	0.160976	0.23512	1.3054	0.0708764	0.191757	0.299927	-2.03834	-0.116312	0.041516	0.133356
ENSG00000198400.11	NTRK1	protein_coding	0.594244	0.48499	0.552349	0.635093	-0.324694	-0.300028	0.745413	0.822212	0.0627657	0.0529382	0.949953	0.97596
ENSG00000140538.16	NTRK3	protein_coding	2.76058	2.36536	0.00576981	0.0139348	-0.789134	-0.810983	0.430034	0.552345	4.73282	5.40159	2.21e-06	0.00012639
ENSG00000133636.10	NTS	protein_coding	5.41872	5.87844	6e-08	1.24e-06	5.94823	7.57288	2.71e-09	3.67e-07	0.64744	0.438375	0.517347	0.699087
ENSG00000101188.4	NTSR1	protein_coding	2.60078	0.774878	0.00930121	0.0209859	-1.79359	-0.547115	0.0728793	0.139128	1.8131	0.500583	0.0698165	0.190499
ENSG00000074590.13	NUAK1	protein_coding	3.15487	0.731158	0.00160568	0.00466849	-1.54117	-0.350363	0.123276	0.211489	3.46986	0.831365	0.00052073	0.00562112
ENSG00000163545.8	NUAK2	protein_coding	4.4911	2.29682	7.09e-06	5.06e-05	2.99179	1.25803	0.00277351	0.00986045	3.05481	1.26208	0.00225204	0.0166258
ENSG00000013374.16	NUB1	protein_coding	3.34228	0.323755	0.00083093	0.00267543	2.36337	0.20211	0.0181095	0.045589	2.51588	0.216772	0.0118735	0.0545959
ENSG00000103274.10	NUBP1	protein_coding	2.891	0.336805	0.00384017	0.00984866	3.73816	0.50179	0.00018537	0.0011682	0.726994	0.0721011	0.46723	0.659459
ENSG00000095906.16	NUBP2	protein_coding	-3.51481	-0.21217	0.00044007	0.00155915	-3.83513	-0.246006	0.0001255	0.00086479	0.0382485	0.00180958	0.96949	0.984692
ENSG00000151413.16	NUBPL	protein_coding	1.24126	0.274238	0.214509	0.297501	-0.338936	-0.0783973	0.734658	0.814031	-0.964861	-0.221683	0.334614	0.537824
ENSG00000104805.15	NUCB1	protein_coding	-3.7472	-0.436863	0.00017882	0.0007253	-0.26605	-0.0222937	0.7902	0.85686	-3.88683	-0.465782	0.00010156	0.00174113
ENSG00000070081.16	NUCB2	protein_coding	-4.87848	-2.16717	1.07e-06	1.13e-05	-4.047	-1.40958	5.19e-05	0.00043948	-2.3764	-0.612828	0.0174823	0.0725492
ENSG00000069275.12	NUCKS1	protein_coding	-4.14812	-0.592078	3.35e-05	0.00018394	-4.02745	-0.559602	5.64e-05	0.0004666	0.622558	0.059477	0.533575	0.713434
ENSG00000090273.13	NUDC	protein_coding	-2.93126	-0.329665	0.00337591	0.00880811	-1.10737	-0.105037	0.268135	0.387081	-1.7869	-0.176654	0.0739529	0.1988
ENSG00000120526.10	NUDCD1	protein_coding	-3.01206	-0.561863	0.00259485	0.00705311	-2.91811	-0.548158	0.00352159	0.0119782	-1.06508	-0.164874	0.28684	0.487991
ENSG00000170584.10	NUDCD2	protein_coding	-2.98229	-0.248595	0.00286097	0.00765812	1.71707	0.125767	0.0859656	0.158642	0.597975	0.0410233	0.549856	0.724242
ENSG00000015676.17	NUDCD3	protein_coding	-0.664417	-0.0603796	0.506424	0.592624	0.64635	0.058825	0.518053	0.634022	0.175002	0.0156804	0.861078	0.927641
ENSG00000106268.15	NUDT1	protein_coding	-5.81855	-1.64322	5.94e-09	2.31e-07	-3.49811	-0.540243	0.00046856	0.00241878	-0.902375	-0.10438	0.366858	0.569732
ENSG00000196368.4	NUDT11	protein_coding	-1.22792	-1.05028	0.219479	0.303151	-0.120141	-0.0947582	0.904371	0.936233	0.0151308	0.0115138	0.987928	0.994604
ENSG00000112874.9	NUDT12	protein_coding	1.98851	0.172091	0.0467555	0.083321	2.56464	0.235646	0.0103284	0.0286209	1.07766	0.0885461	0.281186	0.482174
ENSG00000166321.13	NUDT13	protein_coding	-2.39401	-0.526445	0.0166653	0.0344356	-1.14668	-0.223771	0.251513	0.36824	-0.150219	-0.0266142	0.880592	0.937477
ENSG00000183828.14	NUDT14	protein_coding	-2.86306	-0.427815	0.00419568	0.0106313	2.29468	0.299589	0.0217517	0.0529159	-1.64513	-0.207338	0.0999421	0.244232
ENSG00000136159.3	NUDT15	protein_coding	-5.35714	-1.27133	8.46e-08	1.6e-06	-4.542	-0.874461	5.57e-06	8.25e-05	-0.805466	-0.0922001	0.420551	0.619658
ENSG00000198585.11	NUDT16	protein_coding	5.20257	0.563701	1.97e-07	2.97e-06	6.12791	0.90725	8.9e-10	1.56e-07	-0.0329737	-0.0018173	0.973696	0.986658
ENSG00000168101.14	NUDT16L1	protein_coding	2.7148	0.3341	0.00663159	0.0156697	0.303669	0.0326448	0.76138	0.834476	-1.61837	-0.182899	0.105583	0.251994
ENSG00000186364.11	NUDT17	protein_coding	-0.765539	-0.126174	0.443951	0.535025	-1.51429	-0.272186	0.129952	0.220503	-1.29636	-0.218446	0.194852	0.379861
ENSG00000275074.1	NUDT18	protein_coding	-1.60025	-0.0829322	0.109543	0.170601	3.51931	0.216236	0.00043267	0.00226887	-4.02118	-0.271655	5.79e-05	0.00117696
ENSG00000213965.3	NUDT19	protein_coding	4.04586	0.376458	5.21e-05	0.00026115	3.3484	0.278077	0.00081279	0.00372238	-1.63601	-0.111846	0.101837	0.246669
ENSG00000164978.17	NUDT2	protein_coding	-3.25324	-0.260249	0.00114095	0.00350564	-0.380877	-0.0250786	0.703295	0.789042	-0.0534555	-0.003417	0.957369	0.9786
ENSG00000167005.13	NUDT21	protein_coding	-4.71153	-0.590935	2.46e-06	2.18e-05	-3.72264	-0.393573	0.00019715	0.00122943	0.259877	0.0212494	0.794959	0.890862
ENSG00000149761.8	NUDT22	protein_coding	3.10305	0.27199	0.00191538	0.00543943	-0.0548793	-0.004041	0.956235	0.970964	0.357946	0.0255287	0.720384	0.843732
ENSG00000272325.1	NUDT3	protein_coding	-3.30557	-0.403445	0.00094783	0.00298599	-4.06237	-0.580452	4.86e-05	0.00041922	-0.457108	-0.0435836	0.647594	0.79583
ENSG00000173598.13	NUDT4	protein_coding	5.93439	1.16284	2.95e-09	1.41e-07	5.1605	0.788775	2.46e-07	8.42e-06	4.23586	0.508519	2.28e-05	0.00060355
ENSG00000165609.12	NUDT5	protein_coding	-0.189409	-0.0113171	0.849772	0.885061	0.399213	0.0242211	0.689736	0.77852	-0.408446	-0.0242809	0.682947	0.81882
ENSG00000170917.13	NUDT6	protein_coding	1.62768	0.348951	0.103592	0.162848	-0.638305	-0.142649	0.523275	0.638838	2.37724	0.528474	0.0174429	0.072446
ENSG00000140876.11	NUDT7	protein_coding	-0.064542	-0.0194476	0.948539	0.962035	1.10907	0.336046	0.267398	0.386354	-1.77717	-0.615585	0.0755408	0.201614
ENSG00000167799.9	NUDT8	protein_coding	-2.57048	-1.36152	0.0101556	0.0225785	-2.95275	-1.81398	0.00314953	0.0109324	-1.21213	-0.494249	0.225462	0.417339
ENSG00000170502.12	NUDT9	protein_coding	0.81494	0.0919226	0.415107	0.507167	2.81226	0.371453	0.00491954	0.0157446	0.0659387	0.00731524	0.947427	0.974507
ENSG00000143228.12	NUF2	protein_coding	-6.73854	-2.75693	1.6e-11	6.23e-09	-4.69475	-0.922093	2.67e-06	4.76e-05	2.22048	0.296482	0.0263865	0.0970633
ENSG00000083635.7	NUFIP1	protein_coding	-2.26651	-0.343261	0.0234202	0.0460977	-2.35554	-0.370571	0.018496	0.0464363	-1.14655	-0.155824	0.251568	0.449491
ENSG00000108256.8	NUFIP2	protein_coding	2.18499	0.16207	0.0288898	0.0553428	1.75646	0.125341	0.0790095	0.148098	-0.239821	-0.0160119	0.810469	0.89779
ENSG00000189233.11	NUGGC	protein_coding	0.234342	0.136524	0.81472	0.858516	-0.71869	-0.453125	0.472332	0.591632	1.41994	0.798452	0.155626	0.32715
ENSG00000137497.17	NUMA1	protein_coding	-4.66263	-0.527678	3.12e-06	2.63e-05	-0.0976993	-0.0064286	0.922171	0.94853	1.41228	0.0968501	0.157867	0.330092
ENSG00000133961.20	NUMB	protein_coding	2.13324	0.167277	0.0329052	0.0618187	-2.5163	-0.207087	0.0118594	0.0320364	0.204778	0.0145277	0.837746	0.913269
ENSG00000105245.9	NUMBL	protein_coding	4.05787	0.921949	4.95e-05	0.00025061	1.66289	0.317815	0.0963352	0.173837	0.157901	0.0287531	0.874535	0.934298
ENSG00000111581.9	NUP107	protein_coding	-4.5295	-0.719187	5.91e-06	4.42e-05	-3.55169	-0.478994	0.00038277	0.00205941	0.215751	0.0223622	0.829182	0.908359
ENSG00000069248.11	NUP133	protein_coding	-3.59192	-0.416175	0.00032825	0.00121648	-2.29329	-0.230052	0.0218312	0.0530486	-0.552953	-0.0507194	0.580296	0.746071
ENSG00000124789.11	NUP153	protein_coding	-2.88725	-0.476407	0.00388631	0.00994304	-2.83008	-0.4688	0.00465368	0.0150424	-0.158001	-0.020981	0.874456	0.934283
ENSG00000113569.15	NUP155	protein_coding	-3.92452	-0.622157	8.69e-05	0.00039812	-2.76519	-0.376368	0.00568892	0.01765	-0.965641	-0.114579	0.334224	0.537486
ENSG00000030066.13	NUP160	protein_coding	-4.0118	-0.605106	6.03e-05	0.00029481	-3.62428	-0.516698	0.00028977	0.00165086	-1.68613	-0.196393	0.0917709	0.230518
ENSG00000095319.14	NUP188	protein_coding	-0.164136	-0.0177663	0.869624	0.900762	-1.27197	-0.142318	0.203384	0.313504	-2.51182	-0.304763	0.012011	0.0550583
ENSG00000155561.14	NUP205	protein_coding	-3.77477	-0.604359	0.00016015	0.00066094	-2.94113	-0.422694	0.0032702	0.0112829	-0.755252	-0.0931437	0.450098	0.644579
ENSG00000132182.11	NUP210	protein_coding	-0.840338	-0.166329	0.400719	0.492648	1.01507	0.202127	0.310075	0.433104	-1.47897	-0.300367	0.13915	0.303362
ENSG00000143552.9	NUP210L	protein_coding	-1.05507	-0.580058	0.291392	0.380636	-0.560557	-0.296361	0.5751	0.685811	0.169501	0.0835728	0.865403	0.930147
ENSG00000126883.16	NUP214	protein_coding	-4.81139	-0.417527	1.5e-06	1.48e-05	-4.20848	-0.315585	2.57e-05	0.00025771	-3.0529	-0.182315	0.0022664	0.0166904
ENSG00000163002.12	NUP35	protein_coding	-4.4327	-0.989743	9.31e-06	6.32e-05	-3.25274	-0.585349	0.00114299	0.00488335	-1.61672	-0.228862	0.105939	0.252617
ENSG00000075188.8	NUP37	protein_coding	-5.39279	-1.12904	6.94e-08	1.38e-06	-2.39928	-0.247214	0.0164272	0.0421009	-0.982389	-0.0869596	0.325908	0.528506
ENSG00000120253.13	NUP43	protein_coding	-4.55263	-0.533615	5.3e-06	4.04e-05	-4.13199	-0.451028	3.6e-05	0.00033172	-1.62143	-0.132033	0.104926	0.251154
ENSG00000093000.18	NUP50	protein_coding	-6.506	-0.778892	7.72e-11	1.39e-08	-4.56827	-0.335748	4.92e-06	7.47e-05	-1.63393	-0.0843837	0.102274	0.247071
ENSG00000138750.14	NUP54	protein_coding	-3.9534	-0.403171	7.7e-05	0.00036176	-2.71447	-0.236279	0.00663814	0.019999	0.352821	0.0261063	0.724223	0.846034
ENSG00000139496.15	NUP58	protein_coding	-4.60037	-0.389634	4.22e-06	3.34e-05	-3.04763	-0.189662	0.00230652	0.00847411	-2.82926	-0.170573	0.00466557	0.0279822
ENSG00000213024.11	NUP62	protein_coding	-4.16316	-0.412848	3.14e-05	0.00017429	-3.15505	-0.259203	0.00160469	0.00638361	-0.820526	-0.054279	0.411917	0.611612
ENSG00000125450.10	NUP85	protein_coding	-4.56358	-0.768985	5.03e-06	3.86e-05	-3.86156	-0.576173	0.00011267	0.00079374	-2.85201	-0.3639	0.00434438	0.0265257
ENSG00000108559.11	NUP88	protein_coding	-2.79964	-0.355825	0.00511589	0.0125909	-1.78658	-0.209581	0.0740056	0.140683	-1.74137	-0.19698	0.0816179	0.212406
ENSG00000102900.12	NUP93	protein_coding	-5.43742	-0.570627	5.41e-08	1.15e-06	-4.85425	-0.448198	1.21e-06	2.63e-05	-3.74339	-0.27774	0.00018155	0.00265955
ENSG00000110713.15	NUP98	protein_coding	-4.07281	-0.465754	4.64e-05	0.00023866	-1.85778	-0.153964	0.0632002	0.124494	-2.15379	-0.183362	0.031257	0.108953
ENSG00000136243.16	NUPL2	protein_coding	1.68032	0.132373	0.0928955	0.148638	2.79242	0.247716	0.00523155	0.0165056	-1.27032	-0.0980478	0.20397	0.390735
ENSG00000176046.8	NUPR1	protein_coding	2.90058	1.32958	0.00372479	0.00959735	1.81905	0.767133	0.0689041	0.133178	3.91964	2.10288	8.87e-05	0.00158603
ENSG00000185290.3	NUPR2	protein_coding	-1.7693	-1.7344	0.076843	0.126386	-0.208885	-0.186875	0.834538	0.888956	-0.728554	-0.668435	0.466275	0.658924
ENSG00000153989.7	NUS1	protein_coding	-0.917909	-0.0629995	0.358667	0.450351	-1.99665	-0.147006	0.0458637	0.0963857	-3.09375	-0.259809	0.00197646	0.015077
ENSG00000137804.12	NUSAP1	protein_coding	-6.33446	-2.49884	2.38e-10	2.88e-08	-4.03532	-0.880254	5.45e-05	0.00045612	1.25097	0.20604	0.210944	0.398935
ENSG00000102898.11	NUTF2	protein_coding	-2.94523	-0.362208	0.00322713	0.00848232	-2.41744	-0.283329	0.0156301	0.0404126	-0.318639	-0.0331435	0.75	0.863227
ENSG00000184923.12	NUTM2A	protein_coding	1.20828	0.741247	0.226939	0.310576	0.654882	0.413991	0.512544	0.629296	0.0639141	0.0403982	0.949039	0.975424
ENSG00000188199.10	NUTM2B	protein_coding	0.815628	0.227392	0.414713	0.506758	-1.39526	-0.440269	0.162938	0.264083	-0.911833	-0.266781	0.361856	0.565428
ENSG00000214562.14	NUTM2D	protein_coding	1.66381	0.430951	0.096151	0.152893	0.0831773	0.0216949	0.933711	0.956108	1.40383	0.355726	0.16037	0.333872
ENSG00000188152.12	NUTM2G	protein_coding	-1.71443	-0.878681	0.0864503	0.139689	-1.79407	-0.951098	0.0728016	0.139051	-0.46727	-0.206009	0.640306	0.790854
ENSG00000143748.17	NVL	protein_coding	-1.86719	-0.168048	0.061875	0.105515	-2.3789	-0.22637	0.0173642	0.044055	1.0269	0.0868134	0.304469	0.506871
ENSG00000188039.14	NWD1	protein_coding	1.27108	0.381307	0.203701	0.284925	-1.52955	-0.526322	0.126129	0.215345	2.38777	0.742471	0.0169512	0.070878
ENSG00000162231.13	NXF1	protein_coding	-2.26064	-0.381044	0.0237817	0.0467413	-1.1709	-0.18134	0.241639	0.35689	-1.56079	-0.247101	0.118574	0.272821
ENSG00000147206.16	NXF3	protein_coding	4.49455	0.677896	6.97e-06	4.99e-05	3.83603	0.504053	0.00012504	0.00086203	3.26072	0.384826	0.00111128	0.00981962
ENSG00000167693.16	NXN	protein_coding	-2.35264	-0.397946	0.0186407	0.037954	-3.21432	-0.650571	0.00130755	0.00543428	2.32204	0.352662	0.0202307	0.0805872
ENSG00000144815.15	NXPE3	protein_coding	-5.98211	-1.93282	2.2e-09	1.13e-07	-4.19823	-0.726054	2.69e-05	0.00026629	-3.70874	-0.565295	0.00020829	0.0029201
ENSG00000182575.7	NXPH3	protein_coding	3.64901	1.75329	0.00026325	0.00101264	2.19234	0.978477	0.0283551	0.0655954	3.55815	1.68208	0.00037348	0.00444136
ENSG00000182379.9	NXPH4	protein_coding	5.85654	4.22633	4.73e-09	1.99e-07	5.10131	3.18669	3.37e-07	1.05e-05	3.79481	1.96024	0.00014775	0.00229121
ENSG00000132661.3	NXT1	protein_coding	-1.94905	-0.285034	0.051289	0.0900428	-4.15049	-0.882607	3.32e-05	0.00031008	-0.90927	-0.121993	0.363208	0.566782
ENSG00000101888.11	NXT2	protein_coding	-2.7139	-0.570442	0.00664966	0.0157054	-2.37492	-0.485442	0.0175528	0.0444125	2.6043	0.484146	0.00920616	0.0457026
ENSG00000166924.8	NYAP1	protein_coding	0.659462	0.645631	0.509599	0.595527	-0.24888	-0.264848	0.803453	0.866594	-0.355904	-0.373417	0.721912	0.84466
ENSG00000144460.12	NYAP2	protein_coding	4.39063	3.67527	1.13e-05	7.38e-05	3.0327	2.1468	0.00242378	0.00883736	1.74092	1.11842	0.0816973	0.212561
ENSG00000205978.5	NYNRIN	protein_coding	-4.60637	-3.51204	4.1e-06	3.27e-05	-4.08543	-2.34562	4.4e-05	0.00038835	-4.24492	-2.47555	2.19e-05	0.00059018
ENSG00000184232.8	OAF	protein_coding	-4.32094	-1.00704	1.55e-05	9.58e-05	-4.36277	-1.0473	1.28e-05	0.00015233	-0.189786	-0.0265539	0.849477	0.921105
ENSG00000124596.16	OARD1	protein_coding	0.159507	0.0174389	0.87327	0.903659	0.824774	0.0921715	0.4095	0.532823	1.6846	0.188677	0.0920651	0.230907
ENSG00000089127.12	OAS1	protein_coding	-1.54833	-0.667495	0.121542	0.185965	-0.349318	-0.139039	0.726851	0.807805	-1.209	-0.495979	0.226664	0.41862
ENSG00000111335.12	OAS2	protein_coding	-2.31018	-1.20964	0.0208779	0.0418232	-1.14221	-0.518813	0.253366	0.370353	-1.08826	-0.480493	0.276482	0.47779
ENSG00000111331.12	OAS3	protein_coding	-3.12753	-1.26615	0.00176279	0.00505824	-1.16509	-0.399577	0.243984	0.359461	-1.09872	-0.375388	0.27189	0.47264
ENSG00000135114.12	OASL	protein_coding	-1.62396	-0.792338	0.104385	0.163788	-0.755279	-0.337578	0.450081	0.571005	-1.31546	-0.600088	0.188357	0.37153
ENSG00000065154.11	OAT	protein_coding	0.676108	0.0678119	0.498972	0.585667	3.11003	0.365448	0.00187069	0.00722195	1.55152	0.158672	0.120777	0.276137
ENSG00000104904.12	OAZ1	protein_coding	-1.63897	-0.0730492	0.10122	0.159584	3.30192	0.17128	0.00096025	0.00424	-1.81133	-0.0816387	0.0700895	0.191114
ENSG00000180304.14	OAZ2	protein_coding	2.85536	0.238038	0.00429884	0.0108605	0.86825	0.0612198	0.385257	0.509731	1.60077	0.117255	0.109428	0.258757
ENSG00000143450.16	OAZ3	protein_coding	-1.32371	-0.296882	0.185598	0.26394	4.43881	1.34084	9.05e-06	0.00011863	0.491439	0.100632	0.623116	0.77866
ENSG00000107960.10	OBFC1	protein_coding	-3.17927	-0.427463	0.00147645	0.00435814	-2.42857	-0.297287	0.0151583	0.0393653	0.0528732	0.00522445	0.957833	0.978724
ENSG00000154358.20	OBSCN	protein_coding	-1.91089	-0.596712	0.0560182	0.0970192	-2.95242	-1.175	0.00315297	0.0109418	-0.51619	-0.138665	0.605722	0.765715
ENSG00000124006.14	OBSL1	protein_coding	-2.5211	-0.277668	0.0116988	0.0255106	-2.29346	-0.249358	0.0218215	0.0530337	1.31953	0.126727	0.186993	0.370092
ENSG00000099330.8	OCEL1	protein_coding	0.147561	0.0240162	0.882689	0.911633	1.73075	0.297263	0.0834962	0.154871	-0.29413	-0.0476822	0.768659	0.875374
ENSG00000109180.14	OCIAD1	protein_coding	4.53748	0.251626	5.69e-06	4.28e-05	5.39748	0.381491	6.76e-08	3.33e-06	3.9451	0.191285	7.98e-05	0.00147443
ENSG00000145247.11	OCIAD2	protein_coding	2.98048	0.513831	0.00287795	0.00769347	0.294905	0.0465443	0.768066	0.839626	4.10229	0.800002	4.09e-05	0.00091507
ENSG00000262180.1	OCLM	protein_coding	-0.583132	-0.342622	0.559805	0.641734	-0.572119	-0.342315	0.567241	0.678558	-1.25105	-0.785152	0.210916	0.398935
ENSG00000197822.10	OCLN	protein_coding	-2.90732	-1.31934	0.00364538	0.00941706	-3.84401	-2.3035	0.00012104	0.00084224	-2.0908	-0.813575	0.0365458	0.121804
ENSG00000122126.16	OCRL	protein_coding	-3.38713	-0.360098	0.00070628	0.00232689	-1.92837	-0.170056	0.0538092	0.10974	-2.75036	-0.260394	0.0059529	0.0334539
ENSG00000149635.2	OCSTAMP	protein_coding	4.09929	2.91377	4.14e-05	0.00021878	4.05057	2.8572	5.11e-05	0.00043433	1.0274	0.574979	0.304234	0.506762
ENSG00000115758.12	ODC1	protein_coding	-2.15233	-0.354005	0.031371	0.0593706	1.2372	0.189645	0.216011	0.328013	-2.25348	-0.374345	0.0242291	0.0913245
ENSG00000136811.16	ODF2	protein_coding	-5.41494	-1.23651	6.13e-08	1.26e-06	-3.3346	-0.451882	0.00085422	0.00387287	-0.138251	-0.0143076	0.890042	0.943426
ENSG00000122417.15	ODF2L	protein_coding	1.21242	0.170999	0.225352	0.309086	2.46495	0.384564	0.0137033	0.0361586	1.21422	0.168916	0.224664	0.416498
ENSG00000177989.13	ODF3B	protein_coding	-0.678898	-0.315014	0.497202	0.584229	-1.64013	-0.895928	0.100978	0.180488	0.361943	0.154841	0.717395	0.841356
ENSG00000182950.2	ODF3L1	protein_coding	-1.67909	-0.686289	0.0931349	0.148908	-2.10634	-0.941358	0.0351752	0.0777508	3.87541	1.66037	0.00010644	0.00179797
ENSG00000149256.15	ODZ4	protein_coding	-0.341901	-0.10944	0.732426	0.79173	-1.01755	-0.35502	0.30889	0.431692	-2.10694	-0.804301	0.0351232	0.11852
ENSG00000046651.14	OFD1	protein_coding	2.95778	0.305871	0.00309863	0.00819808	1.82607	0.170812	0.0678391	0.131563	-3.29813	-0.378259	0.0009733	0.00892868
ENSG00000105953.14	OGDH	protein_coding	-1.75137	-0.182042	0.0798831	0.130708	2.06685	0.219457	0.0387479	0.0838727	-4.34371	-0.611939	1.4e-05	0.0004393
ENSG00000197444.9	OGDHL	protein_coding	-0.898916	-0.721461	0.368697	0.460848	0.0582678	0.0435251	0.953535	0.96941	-1.96821	-1.81132	0.0490438	0.149641
ENSG00000087263.16	OGFOD1	protein_coding	1.43217	0.118677	0.152095	0.224503	-0.27273	-0.0222898	0.785061	0.852715	-1.44461	-0.12066	0.148568	0.317378
ENSG00000111325.16	OGFOD2	protein_coding	-0.0452306	-0.0135543	0.963924	0.973266	0.463637	0.140054	0.642908	0.742427	0.667684	0.194397	0.504335	0.688814
ENSG00000060491.16	OGFR	protein_coding	3.84421	0.318658	0.00012094	0.00052424	2.96722	0.219163	0.00300503	0.0105215	-0.502946	-0.0318488	0.615002	0.772702
ENSG00000119900.7	OGFRL1	protein_coding	-0.835379	-0.262652	0.403504	0.495582	-0.75593	-0.236958	0.449691	0.570753	-1.03797	-0.328583	0.299284	0.501793
ENSG00000114026.21	OGG1	protein_coding	2.36965	0.297527	0.0178048	0.0365115	1.05918	0.123407	0.28952	0.410748	-0.378323	-0.0427019	0.70519	0.833539
ENSG00000106809.10	OGN	protein_coding	-0.641656	-0.518802	0.521096	0.605845	-0.418196	-0.336422	0.675804	0.767271	0.659983	0.494332	0.509265	0.692385
ENSG00000147162.13	OGT	protein_coding	3.03731	0.697334	0.00238702	0.00656486	2.48657	0.530707	0.012898	0.0343869	0.773387	0.145505	0.439293	0.635459
ENSG00000104147.8	OIP5	protein_coding	-4.78405	-2.03596	1.72e-06	1.66e-05	-4.04754	-1.36904	5.18e-05	0.00043912	-0.257676	-0.0499194	0.796657	0.891428
ENSG00000138430.15	OLA1	protein_coding	4.07729	0.396928	4.56e-05	0.00023521	2.94615	0.234645	0.00321761	0.011122	1.61	0.111311	0.107398	0.255348
ENSG00000152463.14	OLAH	protein_coding	-2.53613	-1.386	0.0112086	0.0245531	-3.52821	-2.64623	0.00041838	0.00220716	-1.60407	-0.722639	0.108699	0.257626
ENSG00000105088.8	OLFM2	protein_coding	-0.818931	-0.71732	0.412826	0.504784	-1.20189	-1.13276	0.229406	0.343141	-1.14937	-1.03987	0.250403	0.447894
ENSG00000118733.16	OLFM3	protein_coding	-0.711528	-0.833459	0.476757	0.565521	0.0863922	0.0986728	0.931155	0.954541	2.11094	2.18931	0.0347778	0.117588
ENSG00000183801.7	OLFML1	protein_coding	0.0475481	0.0287198	0.962076	0.971823	-1.96382	-1.47148	0.0495511	0.102729	-1.02655	-0.678048	0.304633	0.506967
ENSG00000185585.19	OLFML2A	protein_coding	-3.26982	-1.90077	0.00107616	0.00333527	-3.3712	-2.0905	0.00074841	0.00348651	4.01083	1.68212	6.05e-05	0.00121268
ENSG00000162745.10	OLFML2B	protein_coding	-3.70167	-1.26827	0.00021418	0.00084573	-1.84173	-0.44579	0.0655147	0.128257	-0.397918	-0.0825344	0.690691	0.823619
ENSG00000116774.11	OLFML3	protein_coding	-1.54076	-0.725847	0.123375	0.188266	-3.06565	-2.24688	0.002172	0.00810381	3.85019	2.13828	0.00011802	0.00194291
ENSG00000184221.12	OLIG1	protein_coding	-5.34544	-4.25946	9.02e-08	1.69e-06	-4.96591	-2.45403	6.84e-07	1.75e-05	-3.01299	-0.702628	0.00258689	0.0182651
ENSG00000205927.4	OLIG2	protein_coding	-5.70005	-2.19204	1.2e-08	3.73e-07	-5.51436	-2.03789	3.5e-08	2.13e-06	-4.30482	-0.964186	1.67e-05	0.00049206
ENSG00000177468.6	OLIG3	protein_coding	-3.7037	-2.74973	0.00021248	0.00083989	-3.86678	-2.96359	0.00011028	0.00078125	-1.47681	-0.704346	0.139727	0.304247
ENSG00000173391.8	OLR1	protein_coding	5.92305	2.7374	3.16e-09	1.48e-07	4.88183	1.62248	1.05e-06	2.35e-05	3.82903	0.996476	0.00012865	0.00206752
ENSG00000162600.11	OMA1	protein_coding	1.23818	0.229403	0.215648	0.298885	1.38369	0.263142	0.166454	0.268476	2.84589	0.583924	0.00442873	0.0268973
ENSG00000126861.4	OMG	protein_coding	-0.709562	-0.179243	0.477976	0.566543	0.49018	0.121351	0.624007	0.727308	-0.823418	-0.206268	0.41027	0.610305
ENSG00000119547.5	ONECUT2	protein_coding	1.12837	0.490083	0.259164	0.346342	0.455779	0.204961	0.648549	0.74686	0.384501	0.168105	0.700608	0.83056
ENSG00000198836.9	OPA1	protein_coding	0.328982	0.0246812	0.742169	0.799887	0.820073	0.0623635	0.412175	0.535313	-0.634179	-0.0478654	0.525964	0.706583
ENSG00000125741.4	OPA3	protein_coding	-0.082457	-0.0061886	0.934283	0.950943	-0.734838	-0.0565247	0.462438	0.582416	-0.470985	-0.0353682	0.637652	0.78908
ENSG00000079482.12	OPHN1	protein_coding	-2.56561	-0.637443	0.0102994	0.0228403	-2.9515	-0.815151	0.00316233	0.0109691	-2.39668	-0.568959	0.0165442	0.0696652
ENSG00000178814.16	OPLAH	protein_coding	4.12374	1.06049	3.73e-05	0.00020071	4.11993	1.06236	3.79e-05	0.0003447	0.764132	0.147937	0.444789	0.639496
ENSG00000128617.2	OPN1SW	protein_coding	-1.41714	-0.50315	0.156443	0.229642	-1.21438	-0.43204	0.224605	0.337791	-1.50399	-0.531472	0.132584	0.293367
ENSG00000054277.13	OPN3	protein_coding	4.04383	0.972573	5.26e-05	0.00026294	1.91865	0.369479	0.0550288	0.11149	0.525453	0.0936688	0.599269	0.762027
ENSG00000125510.15	OPRL1	protein_coding	0.202473	0.0452815	0.839547	0.877416	-0.739355	-0.1768	0.459692	0.580134	2.7981	0.687884	0.00514041	0.0299733
ENSG00000123240.16	OPTN	protein_coding	2.23235	0.519075	0.025592	0.0498197	1.60871	0.367097	0.10768	0.189825	0.764646	0.165999	0.444482	0.639302
ENSG00000256574.7	OR13A1	protein_coding	-1.11303	-0.768463	0.265694	0.352808	-2.47208	-2.04003	0.0134328	0.0355899	2.21171	1.33219	0.026987	0.0985424
ENSG00000168124.2	OR1F1	protein_coding	0.0985477	0.061654	0.921497	0.94108	-0.470842	-0.314885	0.637754	0.73842	-2.60946	-2.36008	0.00906863	0.0451401
ENSG00000221970.2	OR2A1	protein_coding	-1.16276	-0.55171	0.244925	0.330366	1.45505	0.637186	0.145655	0.241189	0.614566	0.260923	0.538841	0.717043
ENSG00000212807.2	OR2A42	protein_coding	0.92497	0.389375	0.354981	0.446845	-0.0606747	-0.0265853	0.951618	0.968142	0.0460142	0.0195038	0.963299	0.981348
ENSG00000243896.4	OR2A7	protein_coding	2.15472	1.11184	0.0311841	0.0590694	1.25399	0.647052	0.209847	0.320877	2.17761	1.11524	0.029435	0.104435
ENSG00000177535.8	OR2B11	protein_coding	0.727696	0.171361	0.4668	0.556397	-0.270442	-0.0668297	0.78682	0.854066	0.307121	0.0716373	0.758751	0.868921
ENSG00000177462.7	OR2T8	protein_coding	0.940006	0.536196	0.347215	0.438769	1.61327	0.938879	0.106685	0.188518	2.85158	1.7349	0.00435032	0.0265319
ENSG00000238243.3	OR2W3	protein_coding	-4.83736	-0.96999	1.32e-06	1.33e-05	-3.9604	-0.628404	7.48e-05	0.00057908	6.29858	1.4969	3e-10	4.17e-07
ENSG00000181903.5	OR4C6	protein_coding	4.00959	2.65432	6.08e-05	0.00029726	1.6536	0.90379	0.0982087	0.176427	3.15994	1.86677	0.00157804	0.0127492
ENSG00000127530.3	OR7C1	protein_coding	4.04174	1.19717	5.31e-05	0.00026462	1.73405	0.409318	0.08291	0.153968	3.37144	0.894242	0.00074776	0.00732418
ENSG00000258083.2	OR9A4	protein_coding	-1.89433	-1.18033	0.0581811	0.100183	-3.13285	-2.35752	0.00173119	0.00676031	2.12122	1.08173	0.0339031	0.115449
ENSG00000276045.3	ORAI1	protein_coding	-4.18804	-0.765521	2.81e-05	0.00015839	-2.74598	-0.404603	0.00603296	0.018528	-2.03048	-0.269976	0.0423077	0.134997
ENSG00000160991.15	ORAI2	protein_coding	-1.50264	-0.155249	0.132932	0.200691	-3.47617	-0.465125	0.00050863	0.00258242	3.05409	0.365442	0.00225742	0.016649
ENSG00000175938.6	ORAI3	protein_coding	1.20471	0.150309	0.228315	0.312058	3.81622	0.5911	0.00013551	0.00091518	2.4042	0.314386	0.0162079	0.0684618
ENSG00000149716.12	ORAOV1	protein_coding	1.60392	0.161693	0.108732	0.169568	-1.03622	-0.106621	0.300101	0.422281	1.1359	0.110619	0.255997	0.454625
ENSG00000085840.12	ORC1	protein_coding	-5.05249	-2.08527	4.36e-07	5.64e-06	-4.17532	-1.34152	2.98e-05	0.00028644	0.779623	0.160888	0.435613	0.632946
ENSG00000115942.8	ORC2	protein_coding	1.6315	0.15755	0.102784	0.161766	0.666904	0.0632416	0.504834	0.622188	1.78553	0.172397	0.074176	0.199042
ENSG00000135336.14	ORC3	protein_coding	-2.80011	-0.359228	0.00510848	0.0125795	0.173993	0.0192099	0.861871	0.907944	0.312843	0.0341362	0.7544	0.865841
ENSG00000115947.13	ORC4	protein_coding	2.21824	0.188631	0.0265387	0.0514274	0.097055	0.00766447	0.922683	0.948925	0.447369	0.0343757	0.654608	0.79957
ENSG00000164815.10	ORC5	protein_coding	0.72796	0.0707431	0.466638	0.556291	0.488494	0.0481795	0.6252	0.7283	0.534258	0.0512805	0.593163	0.757042
ENSG00000091651.8	ORC6	protein_coding	-4.06888	-1.61087	4.72e-05	0.00024185	-2.63652	-0.795687	0.00837625	0.0241372	0.217566	0.0529918	0.827768	0.907772
ENSG00000229314.5	ORM1	protein_coding	1.41131	1.0818	0.158154	0.231816	-0.720985	-0.681098	0.470919	0.59012	3.49196	2.96639	0.00047948	0.00529967
ENSG00000228278.3	ORM2	protein_coding	-3.95976	-2.6416	7.5e-05	0.00035427	-4.4949	-4.07579	6.96e-06	9.66e-05	2.18659	0.747686	0.0287726	0.102992
ENSG00000128699.13	ORMDL1	protein_coding	2.59843	0.189769	0.009365	0.0210978	2.14239	0.150246	0.0321618	0.0724334	-0.84131	-0.0538785	0.400174	0.600685
ENSG00000123353.9	ORMDL2	protein_coding	-0.0880295	-0.0119824	0.929853	0.947534	2.64287	0.407712	0.00822078	0.0237673	-1.07366	-0.150231	0.282975	0.484237
ENSG00000172057.9	ORMDL3	protein_coding	-0.877393	-0.0778367	0.380273	0.472464	-0.157015	-0.0138481	0.875233	0.917286	2.74279	0.274723	0.00609191	0.0339279
ENSG00000135506.15	OS9	protein_coding	-2.76003	-0.249946	0.00577954	0.0139529	2.48973	0.218222	0.0127839	0.0341255	-3.71537	-0.39201	0.00020291	0.00286262
ENSG00000110048.11	OSBP	protein_coding	-3.12925	-0.21646	0.00175254	0.0050333	1.24299	0.0708853	0.213872	0.325695	-1.31764	-0.0753573	0.187623	0.370717
ENSG00000184792.15	OSBP2	protein_coding	-0.116158	-0.0250974	0.907527	0.930869	-1.00096	-0.234012	0.316846	0.440456	-0.960879	-0.214583	0.336613	0.53943
ENSG00000144645.13	OSBPL10	protein_coding	-4.35562	-2.14563	1.33e-05	8.41e-05	-3.8225	-1.55858	0.00013211	0.00089777	-1.80804	-0.439403	0.0705997	0.192003
ENSG00000144909.7	OSBPL11	protein_coding	-0.165002	-0.0376963	0.868942	0.900119	0.837791	0.193388	0.402148	0.525881	0.201376	0.0458184	0.840405	0.914963
ENSG00000141447.17	OSBPL1A	protein_coding	2.72748	0.309256	0.00638204	0.0151579	2.76301	0.317027	0.00572715	0.0177424	-2.12725	-0.229903	0.0333992	0.114308
ENSG00000130703.16	OSBPL2	protein_coding	-0.780123	-0.0526691	0.435318	0.526581	2.13309	0.154143	0.0329173	0.073878	0.652932	0.0434211	0.5138	0.696696
ENSG00000070882.12	OSBPL3	protein_coding	1.43544	0.162224	0.151163	0.223393	0.965765	0.107048	0.334162	0.457825	-1.11546	-0.124281	0.264653	0.46508
ENSG00000021762.19	OSBPL5	protein_coding	-3.36593	-0.914575	0.00076286	0.00248796	-2.39489	-0.55581	0.0166254	0.0424845	0.693699	0.129991	0.487871	0.676679
ENSG00000079156.16	OSBPL6	protein_coding	4.85126	1.76434	1.23e-06	1.26e-05	5.37408	2.2328	7.7e-08	3.69e-06	2.73375	0.71161	0.00626183	0.0344875
ENSG00000006025.11	OSBPL7	protein_coding	-2.13728	-0.307824	0.0325752	0.0612836	0.538205	0.0690866	0.590435	0.699118	0.342816	0.0427707	0.731737	0.850543
ENSG00000091039.16	OSBPL8	protein_coding	3.90573	0.428657	9.39e-05	0.00042488	3.5755	0.368071	0.00034956	0.00192024	3.28374	0.321755	0.00102439	0.0092325
ENSG00000117859.18	OSBPL9	protein_coding	-2.13612	-0.217213	0.0326693	0.0614375	0.345463	0.0324811	0.729746	0.810177	0.216677	0.0203398	0.82846	0.908063
ENSG00000170909.13	OSCAR	protein_coding	4.11605	1.7756	3.85e-05	0.00020633	4.39278	2.01312	1.12e-05	0.0001379	2.26798	0.767001	0.0233305	0.089077
ENSG00000116885.18	OSCP1	protein_coding	1.75643	0.666224	0.0790142	0.1295	0.899542	0.34382	0.368364	0.493426	1.86763	0.704275	0.0618138	0.175544
ENSG00000132823.10	OSER1	protein_coding	-2.28948	-0.159379	0.0220516	0.0438351	2.57538	0.181888	0.0100129	0.0278562	2.63156	0.183715	0.00849951	0.0430261
ENSG00000092094.10	OSGEP	protein_coding	-4.18059	-0.596773	2.91e-05	0.00016309	-2.85979	-0.32074	0.00423917	0.0139539	-2.82202	-0.308994	0.00477217	0.0283963
ENSG00000128694.11	OSGEPL1	protein_coding	1.05621	0.124059	0.290871	0.380222	1.24662	0.150658	0.212537	0.324026	0.80306	0.0926669	0.42194	0.62039
ENSG00000140961.12	OSGIN1	protein_coding	3.42085	0.756066	0.00062426	0.00209464	3.7631	0.889782	0.00016782	0.00108186	-3.52867	-0.987122	0.00041765	0.00480107
ENSG00000164823.9	OSGIN2	protein_coding	4.12333	0.485818	3.73e-05	0.00020099	4.0704	0.476721	4.69e-05	0.00040961	0.0579006	0.00499498	0.953828	0.977229
ENSG00000099985.3	OSM	protein_coding	0.918615	0.377381	0.358297	0.449963	-1.1181	-0.538603	0.263525	0.382315	1.24739	0.505705	0.212254	0.400173
ENSG00000145623.12	OSMR	protein_coding	4.85817	3.84598	1.18e-06	1.22e-05	3.80178	2.51128	0.00014366	0.0009525	2.87305	1.67295	0.00406525	0.0252246
ENSG00000164920.9	OSR2	protein_coding	-0.785712	-0.418884	0.432036	0.523504	-1.7888	-1.14832	0.0736476	0.140179	0.751629	0.356557	0.452274	0.646837
ENSG00000228474.5	OST4	protein_coding	-0.308802	-0.0167882	0.757472	0.812676	1.11474	0.0624819	0.264962	0.383441	-1.16504	-0.0648955	0.244002	0.440037
ENSG00000198856.12	OSTC	protein_coding	1.06585	0.0568707	0.286492	0.375676	-2.24211	-0.130752	0.0249541	0.0591514	0.905516	0.047977	0.365192	0.568334
ENSG00000134996.11	OSTF1	protein_coding	-1.12431	-0.112359	0.260882	0.348076	2.6526	0.29357	0.00798741	0.0232052	-0.226107	-0.022099	0.821118	0.903443
ENSG00000081087.14	OSTM1	protein_coding	2.99341	0.479766	0.0027588	0.0074267	3.31612	0.55859	0.00091275	0.00407375	0.263147	0.0343979	0.792437	0.889623
ENSG00000155719.17	OTOA	protein_coding	3.84753	1.45398	0.00011931	0.00051839	4.45105	1.87754	8.55e-06	0.00011367	-1.62434	-0.568901	0.104303	0.250025
ENSG00000115155.17	OTOF	protein_coding	3.05558	2.40848	0.00224629	0.00622493	3.13369	2.50675	0.00172623	0.00675173	0.98822	0.723049	0.323045	0.525682
ENSG00000165899.11	OTOGL	protein_coding	3.92379	2.66748	8.72e-05	0.00039895	2.2171	1.3082	0.026616	0.0623664	0.778854	0.439493	0.436065	0.632946
ENSG00000171540.7	OTP	protein_coding	0.114887	0.110246	0.908535	0.931601	0.106834	0.10445	0.914921	0.943286	1.01216	0.917792	0.31146	0.513703
ENSG00000167770.11	OTUB1	protein_coding	3.82924	0.27507	0.00012854	0.00055315	4.29238	0.341402	1.77e-05	0.00019427	-1.09959	-0.0576293	0.27151	0.472155
ENSG00000089723.9	OTUB2	protein_coding	3.53507	0.685929	0.00040767	0.00146489	1.42847	0.245632	0.153156	0.251161	1.98265	0.336472	0.0474068	0.146142
ENSG00000165312.6	OTUD1	protein_coding	3.91818	0.900951	8.92e-05	0.00040748	4.41614	1.10353	1e-05	0.00012724	-2.12761	-0.448217	0.0333694	0.11425
ENSG00000169914.5	OTUD3	protein_coding	1.12135	0.0973629	0.26214	0.349347	-0.894895	-0.0802555	0.370843	0.495989	0.834262	0.0709372	0.404133	0.604617
ENSG00000164164.16	OTUD4	protein_coding	5.3872	0.936456	7.16e-08	1.42e-06	1.70015	0.176455	0.0891028	0.162978	0.995446	0.0995214	0.319519	0.522353
ENSG00000068308.13	OTUD5	protein_coding	4.21779	0.452871	2.47e-05	0.00014202	3.37226	0.309948	0.00074554	0.00347639	1.96951	0.150819	0.0488951	0.149393
ENSG00000155100.10	OTUD6B	protein_coding	3.56515	0.543266	0.00036365	0.00132882	3.76467	0.59433	0.00016677	0.00107649	-0.686392	-0.0862011	0.492466	0.680275
ENSG00000169918.9	OTUD7A	protein_coding	2.79558	0.904488	0.00518071	0.0127133	2.76235	0.907835	0.00573869	0.017767	0.900504	0.27229	0.367852	0.570783
ENSG00000264522.5	OTUD7B	protein_coding	-0.780264	-0.074029	0.435235	0.526524	2.0268	0.20315	0.0426832	0.0908551	1.94629	0.19079	0.0516204	0.155236
ENSG00000154124.4	OTULIN	protein_coding	-3.17572	-0.267807	0.00149465	0.00440673	-3.67216	-0.340717	0.00024051	0.00142525	-0.191695	-0.0126958	0.847981	0.920118
ENSG00000115507.9	OTX1	protein_coding	-0.890232	-0.104887	0.373342	0.465287	2.25392	0.291834	0.0242011	0.057614	1.47778	0.179062	0.139466	0.303811
ENSG00000187950.8	OVCH1	protein_coding	5.33685	1.53427	9.46e-08	1.75e-06	5.13882	1.42534	2.76e-07	9.24e-06	1.09479	0.176067	0.27361	0.474642
ENSG00000085465.12	OVGP1	protein_coding	3.17604	1.23181	0.00149299	0.00440274	0.150946	0.0540311	0.880018	0.920876	1.86696	0.648484	0.0619078	0.175725
ENSG00000125850.10	OVOL2	protein_coding	1.08911	0.733815	0.276104	0.364179	-0.333044	-0.237918	0.739101	0.817456	2.24734	1.54333	0.024618	0.0924993
ENSG00000155463.12	OXA1L	protein_coding	4.49716	0.335066	6.89e-06	4.96e-05	4.28795	0.304101	1.8e-05	0.0001974	1.82928	0.0894104	0.0673573	0.18575
ENSG00000083720.12	OXCT1	protein_coding	0.309389	0.0822977	0.757026	0.812373	1.60993	0.444373	0.107414	0.189468	1.57507	0.423783	0.11524	0.267505
ENSG00000198754.5	OXCT2	protein_coding	-2.97544	-0.718095	0.00292566	0.00780002	-3.96856	-1.29489	7.23e-05	0.00056371	-2.95909	-0.698374	0.00308545	0.0207203
ENSG00000162881.6	OXER1	protein_coding	0.0120584	0.00256106	0.990379	0.993179	-0.303704	-0.0669247	0.761353	0.834476	1.05461	0.219343	0.291606	0.493416
ENSG00000165621.8	OXGR1	protein_coding	-3.88794	-2.51388	0.0001011	0.00045175	-4.0664	-2.72774	4.77e-05	0.00041427	-0.657488	-0.248069	0.510867	0.694045
ENSG00000204237.4	OXLD1	protein_coding	2.82728	0.342729	0.00469449	0.0116915	1.4052	0.154478	0.159961	0.260039	-0.592765	-0.0623404	0.553338	0.726662
ENSG00000154814.13	OXNAD1	protein_coding	2.63318	0.459946	0.00845893	0.0193403	1.54973	0.259982	0.121207	0.20866	-1.51437	-0.260732	0.129931	0.290037
ENSG00000164830.18	OXR1	protein_coding	0.232889	0.019217	0.815847	0.8594	4.78141	0.690861	1.74e-06	3.45e-05	-3.79083	-0.443376	0.00015015	0.00230606
ENSG00000151093.7	OXSM	protein_coding	1.6107	0.151372	0.107245	0.167641	0.310189	0.0286996	0.756417	0.830626	1.01027	0.091159	0.312365	0.514666
ENSG00000172939.8	OXSR1	protein_coding	-2.21667	-0.124596	0.0266457	0.0516011	-1.49739	-0.0797737	0.134292	0.226399	0.680628	0.0342594	0.496107	0.682859
ENSG00000180914.10	OXTR	protein_coding	-0.69565	-0.333384	0.486648	0.574532	-1.41466	-0.746035	0.157168	0.256468	1.1671	0.513755	0.24317	0.439078
ENSG00000108405.3	P2RX1	protein_coding	4.07729	1.39143	4.56e-05	0.00023521	2.97677	0.876347	0.00291302	0.0102742	0.596204	0.150604	0.551039	0.725018
ENSG00000135124.14	P2RX4	protein_coding	-0.457623	-0.0612851	0.647223	0.719416	1.2525	0.172721	0.210388	0.321381	-2.95376	-0.48209	0.0031393	0.0209728
ENSG00000083454.21	P2RX5	protein_coding	4.76467	4.00488	1.89e-06	1.78e-05	3.09929	2.08143	0.00193983	0.00743494	2.26624	1.40459	0.0234365	0.0893213
ENSG00000257950.3	P2RX5-TAX1BP3	protein_coding	0.871381	0.597867	0.383546	0.475499	0.483009	0.341822	0.629089	0.731344	0.90714	0.616243	0.364333	0.567869
ENSG00000099957.16	P2RX6	protein_coding	4.48059	2.0559	7.44e-06	5.26e-05	4.54492	2.12977	5.5e-06	8.16e-05	2.68403	0.968874	0.00727408	0.0383903
ENSG00000089041.16	P2RX7	protein_coding	1.29675	0.328782	0.194717	0.27457	2.5343	0.704519	0.0112671	0.0306982	0.400686	0.0992397	0.688651	0.822778
ENSG00000169860.6	P2RY1	protein_coding	5.77822	2.28656	7.55e-09	2.72e-07	6.06993	2.66604	1.28e-09	1.97e-07	0.858826	0.156898	0.390436	0.592033
ENSG00000244165.1	P2RY11	protein_coding	5.74527	1.1894	9.18e-09	3.08e-07	4.77297	0.772273	1.82e-06	3.56e-05	1.38031	0.137303	0.167492	0.342901
ENSG00000169313.9	P2RY12	protein_coding	5.80798	3.63077	6.32e-09	2.39e-07	5.71253	3.47394	1.11e-08	9.26e-07	1.52706	0.487908	0.126745	0.285493
ENSG00000181631.6	P2RY13	protein_coding	2.73246	3.16148	0.00628625	0.01497	2.25871	2.61758	0.0239013	0.0570643	2.80095	3.23648	0.00509526	0.0297566
ENSG00000174944.8	P2RY14	protein_coding	4.22733	5.00353	2.36e-05	0.00013707	5.08687	7.28982	3.64e-07	1.11e-05	-0.603023	-0.670355	0.546494	0.722306
ENSG00000175591.11	P2RY2	protein_coding	-1.67801	-0.681694	0.0933451	0.149148	-1.0282	-0.395823	0.303856	0.426337	-2.03164	-0.859886	0.0421898	0.134842
ENSG00000171631.14	P2RY6	protein_coding	-2.60581	-0.362441	0.00916578	0.0207305	-1.88327	-0.243985	0.0596633	0.118896	-3.51249	-0.56229	0.00044392	0.00503696
ENSG00000117385.15	P3H1	protein_coding	0.100076	0.00848746	0.920284	0.940034	0.460603	0.0391718	0.645083	0.744079	-1.72715	-0.154227	0.0841413	0.216875
ENSG00000090530.9	P3H2	protein_coding	2.67025	1.07526	0.00757941	0.0176022	1.89287	0.741475	0.0583753	0.116892	0.294695	0.111766	0.768227	0.875071
ENSG00000110811.19	P3H3	protein_coding	-3.20305	-2.06618	0.00135982	0.00405984	-1.93825	-0.987533	0.0525924	0.107819	-0.909766	-0.392958	0.362946	0.566532
ENSG00000141696.12	P3H4	protein_coding	0.0404841	0.0104767	0.967707	0.976226	0.995718	0.261199	0.319387	0.442812	0.591216	0.149472	0.554376	0.727545
ENSG00000122884.12	P4HA1	protein_coding	2.14372	0.260321	0.0320549	0.0604959	1.00655	0.115511	0.314151	0.437514	-0.600743	-0.0673599	0.548011	0.723206
ENSG00000072682.18	P4HA2	protein_coding	4.51233	0.63949	6.41e-06	4.69e-05	2.84439	0.310029	0.00444961	0.0145024	0.169201	0.0153557	0.865638	0.930279
ENSG00000149380.11	P4HA3	protein_coding	-3.20907	-2.65399	0.00133163	0.00399408	-2.08306	-1.27317	0.0372457	0.0812425	-0.0805903	-0.0370479	0.935768	0.96799
ENSG00000185624.14	P4HB	protein_coding	-2.35148	-0.189361	0.018699	0.0380548	3.05519	0.269786	0.00224916	0.00831877	-3.61981	-0.350327	0.00029482	0.00375344
ENSG00000178467.17	P4HTM	protein_coding	3.59629	0.670637	0.00032279	0.00120011	3.05165	0.539513	0.00227589	0.00839264	0.854041	0.130197	0.393082	0.594411
ENSG00000170515.13	PA2G4	protein_coding	-1.23206	-0.175096	0.217927	0.301455	-2.43455	-0.37873	0.0149102	0.03878	-1.54454	-0.222554	0.122457	0.278443
ENSG00000175575.12	PAAF1	protein_coding	0.452984	0.0428021	0.65056	0.722425	-0.435996	-0.0423282	0.66284	0.757807	0.581387	0.0544714	0.56098	0.732213
ENSG00000070756.15	PABPC1	protein_coding	4.15846	0.306406	3.2e-05	0.00017738	4.79302	0.412073	1.64e-06	3.3e-05	-1.11489	-0.0555443	0.264896	0.465291
ENSG00000101104.12	PABPC1L	protein_coding	2.09059	0.452817	0.0365653	0.0676539	0.0897101	0.019076	0.928518	0.953117	0.449575	0.0912862	0.653017	0.798936
ENSG00000151846.8	PABPC3	protein_coding	2.37326	0.413744	0.0176317	0.0362113	3.0742	0.576901	0.00211066	0.00791657	0.162564	0.0265689	0.870862	0.932553
ENSG00000090621.13	PABPC4	protein_coding	4.58162	0.523324	4.61e-06	3.58e-05	0.880182	0.0679718	0.378761	0.503235	-1.67818	-0.134382	0.0933125	0.233054
ENSG00000254535.3	PABPC4L	protein_coding	-2.11138	-0.514053	0.0347396	0.0646976	1.24284	0.263792	0.213927	0.325744	2.4607	0.529459	0.0138665	0.0611737
ENSG00000100836.10	PABPN1	protein_coding	-2.82814	-0.220424	0.00468188	0.0116679	-2.34874	-0.173284	0.0188372	0.0471025	-0.188326	-0.0121651	0.850621	0.921573
ENSG00000112530.11	PACRG	protein_coding	-0.568161	-0.394146	0.569926	0.650283	-1.15886	-0.866953	0.246513	0.362329	-0.344658	-0.232601	0.730352	0.849968
ENSG00000163138.18	PACRGL	protein_coding	1.53861	0.231096	0.123899	0.188891	-0.966414	-0.152481	0.333837	0.457502	1.36227	0.200701	0.173114	0.35051
ENSG00000175115.11	PACS1	protein_coding	3.46413	0.26236	0.00053195	0.00183027	-1.46439	-0.0895673	0.143088	0.237944	4.1131	0.35203	3.9e-05	0.00088524
ENSG00000179364.13	PACS2	protein_coding	1.06856	0.0487584	0.285266	0.37444	2.19119	0.106923	0.0284382	0.0657468	-2.86983	-0.149034	0.00410697	0.0253567
ENSG00000124507.10	PACSIN1	protein_coding	4.65189	3.28281	3.29e-06	2.73e-05	1.56406	0.811533	0.117804	0.204123	3.60542	2.13431	0.00031165	0.00392142
ENSG00000100266.18	PACSIN2	protein_coding	5.13109	0.519588	2.88e-07	4.07e-06	2.65244	0.161352	0.00799134	0.0232076	4.97731	0.48232	6.45e-07	5.37e-05
ENSG00000165912.15	PACSIN3	protein_coding	0.381561	0.153712	0.702787	0.766339	-1.74967	-0.902948	0.080175	0.14994	0.812729	0.320376	0.416373	0.616217
ENSG00000142623.9	PADI1	protein_coding	-0.334703	-0.25881	0.737849	0.796556	-1.70797	-1.43899	0.0876412	0.160937	3.15671	2.37346	0.0015956	0.0128494
ENSG00000117115.12	PADI2	protein_coding	-3.15279	-1.55816	0.00161719	0.00469738	-3.96725	-4.20623	7.27e-05	0.00056564	4.99068	2.57803	6.02e-07	5.18e-05
ENSG00000006712.14	PAF1	protein_coding	-5.49702	-0.306068	3.86e-08	8.99e-07	-3.4725	-0.117394	0.00051563	0.0026049	1.21486	0.0313704	0.224419	0.416104
ENSG00000007168.12	PAFAH1B1	protein_coding	-0.865057	-0.0310191	0.387007	0.479032	3.63565	0.174956	0.00027728	0.00159249	2.9062	0.123857	0.00365848	0.0232874
ENSG00000168092.13	PAFAH1B2	protein_coding	1.23045	0.0550198	0.218529	0.302148	-0.114583	-0.0049744	0.908776	0.938965	1.91831	0.0899285	0.0550714	0.161985
ENSG00000079462.7	PAFAH1B3	protein_coding	-2.5851	-0.781479	0.00973501	0.0218094	-2.69452	-0.862823	0.00704906	0.0209554	0.319483	0.0726073	0.74936	0.863015
ENSG00000158006.13	PAFAH2	protein_coding	2.47254	0.418254	0.0134156	0.0286013	2.84559	0.507618	0.00443294	0.0144655	0.0748277	0.0112648	0.940352	0.970563
ENSG00000076641.4	PAG1	protein_coding	-0.643665	-0.0910588	0.519793	0.604707	-1.22516	-0.176554	0.220514	0.333217	-0.465408	-0.065636	0.641639	0.791575
ENSG00000280789.1	PAGR1	protein_coding	-0.608621	-0.0848719	0.542776	0.62626	-1.98473	-0.312528	0.0471746	0.0986535	0.438191	0.0588753	0.661248	0.804251
ENSG00000128050.8	PAICS	protein_coding	-2.71389	-0.5261	0.00664988	0.0157054	-1.83675	-0.331144	0.0662474	0.129335	-1.09526	-0.189947	0.273403	0.474366
ENSG00000172239.13	PAIP1	protein_coding	3.32064	0.305492	0.00089812	0.00285596	0.726684	0.0530735	0.467419	0.587052	1.1006	0.0807338	0.271071	0.471611
ENSG00000120727.12	PAIP2	protein_coding	1.44351	0.074951	0.148878	0.220629	1.67894	0.0892896	0.0931638	0.169345	2.26434	0.125159	0.0235535	0.0896203
ENSG00000124374.8	PAIP2B	protein_coding	-0.919166	-0.384322	0.358009	0.449752	-0.254982	-0.104018	0.798737	0.863665	-0.587969	-0.235573	0.556553	0.728971
ENSG00000149269.9	PAK1	protein_coding	-4.19239	-0.883537	2.76e-05	0.0001563	1.59157	0.227358	0.111482	0.195326	1.33686	0.187654	0.181269	0.362344
ENSG00000111845.4	PAK1IP1	protein_coding	-3.2335	-0.330062	0.00122284	0.00371249	-3.67699	-0.413885	0.00023601	0.00140865	-4.18195	-0.493949	2.89e-05	0.00071241
ENSG00000180370.10	PAK2	protein_coding	3.74503	0.303206	0.00018037	0.00073022	4.88485	0.484399	1.04e-06	2.33e-05	-3.9913	-0.335066	6.57e-05	0.00128641
ENSG00000130669.17	PAK4	protein_coding	-2.52349	-0.386949	0.0116197	0.0253604	-1.1919	-0.166607	0.233302	0.347365	0.0972027	0.0126614	0.922565	0.960675
ENSG00000137843.11	PAK6	protein_coding	-1.50051	-1.04383	0.133484	0.201422	-0.106861	-0.0640633	0.914899	0.943286	0.175773	0.101001	0.860473	0.927391
ENSG00000101349.16	PAK7	protein_coding	2.8321	0.955192	0.00462436	0.0115458	4.52401	1.95424	6.07e-06	8.76e-05	2.63019	0.861918	0.00853372	0.0431699
ENSG00000083093.9	PALB2	protein_coding	-2.02344	-0.210048	0.0430274	0.0776808	-2.64477	-0.297586	0.00817468	0.0236478	-0.769313	-0.0734408	0.441707	0.637161
ENSG00000107719.8	PALD1	protein_coding	0.792559	0.184157	0.428035	0.519331	-3.0713	-1.07996	0.00213127	0.00798183	4.94768	1.88251	7.51e-07	5.92e-05
ENSG00000129116.17	PALLD	protein_coding	-1.91552	-0.507886	0.0554262	0.0961057	0.810676	0.18989	0.417552	0.540584	-1.45063	-0.361745	0.146884	0.314951
ENSG00000099864.17	PALM	protein_coding	-2.63052	-0.898954	0.00852553	0.0194686	-3.46155	-1.52606	0.00053707	0.00268525	-1.98842	-0.595983	0.0467653	0.145027
ENSG00000145730.20	PAM	protein_coding	-0.0051697	-0.0007403	0.995875	0.996879	-1.95485	-0.311725	0.0506011	0.104484	1.23565	0.181346	0.21659	0.405933
ENSG00000217930.7	PAM16	protein_coding	0.450125	0.120746	0.65262	0.724172	0.0911032	0.0252869	0.927411	0.952472	-0.339109	-0.0919854	0.734527	0.852324
ENSG00000135473.14	PAN2	protein_coding	-2.68494	-0.334167	0.00725418	0.0169446	-0.593202	-0.0627237	0.553046	0.666495	0.264028	0.0270516	0.791759	0.889252
ENSG00000152520.13	PAN3	protein_coding	-1.66771	-0.143499	0.0953727	0.151964	-1.08665	-0.0907768	0.277194	0.397029	-0.488828	-0.0394527	0.624963	0.780023
ENSG00000152782.16	PANK1	protein_coding	-1.83182	-0.360738	0.0669786	0.112649	-3.47337	-0.952083	0.00051396	0.00259911	2.1203	0.383744	0.0339808	0.115608
ENSG00000125779.22	PANK2	protein_coding	-3.13717	-0.159989	0.00170587	0.00491757	-0.841217	-0.0349566	0.400227	0.52386	-2.31118	-0.103876	0.0208229	0.0820038
ENSG00000120137.6	PANK3	protein_coding	0.138647	0.00957919	0.889729	0.916916	0.663406	0.0461778	0.50707	0.624067	-1.77439	-0.129472	0.0759979	0.202362
ENSG00000157881.13	PANK4	protein_coding	2.94393	0.289571	0.00324074	0.00850802	1.32557	0.114937	0.184982	0.29178	1.05601	0.0878874	0.290965	0.49259
ENSG00000110218.8	PANX1	protein_coding	-1.35643	-0.248227	0.174964	0.251773	-4.05845	-1.16345	4.94e-05	0.00042323	-0.0018177	-0.0003141	0.99855	0.999507
ENSG00000073150.13	PANX2	protein_coding	4.57353	1.60948	4.8e-06	3.71e-05	2.55152	0.689857	0.0107253	0.0294754	1.35939	0.335642	0.174023	0.351587
ENSG00000148832.15	PAOX	protein_coding	0.657091	0.200302	0.511122	0.596857	-0.464009	-0.150843	0.642641	0.742234	-0.567462	-0.178533	0.5704	0.738562
ENSG00000164329.13	PAPD4	protein_coding	4.92791	0.407688	8.31e-07	9.32e-06	5.83003	0.641098	5.54e-09	5.98e-07	1.26471	0.059076	0.205975	0.39296
ENSG00000121274.12	PAPD5	protein_coding	-2.92678	-0.352869	0.00342488	0.00892493	-3.37585	-0.452531	0.00073588	0.00343781	-2.50196	-0.27962	0.0123508	0.056201
ENSG00000112941.13	PAPD7	protein_coding	-4.80427	-0.56418	1.55e-06	1.53e-05	-5.03804	-0.634478	4.7e-07	1.34e-05	-0.824285	-0.0605537	0.409777	0.609694
ENSG00000100767.16	PAPLN	protein_coding	-1.82586	-0.31628	0.0678707	0.113944	-2.0873	-0.382749	0.0368606	0.0805795	-0.600032	-0.0935491	0.548485	0.723608
ENSG00000090060.17	PAPOLA	protein_coding	1.04502	0.0587269	0.296016	0.385594	0.191265	0.0104998	0.848318	0.898691	-0.218708	-0.0120163	0.826877	0.90713
ENSG00000115421.12	PAPOLG	protein_coding	-2.61697	-0.312192	0.00887129	0.0201839	-1.81813	-0.205047	0.0690441	0.133393	2.17043	0.235768	0.0299742	0.105741
ENSG00000116183.10	PAPPA2	protein_coding	4.03713	3.56415	5.41e-05	0.00026874	2.7686	2.11353	0.00562979	0.0175173	2.46771	1.82836	0.0135981	0.0604007
ENSG00000138801.8	PAPSS1	protein_coding	-2.39766	-0.350309	0.0165003	0.0341609	-4.15018	-0.764258	3.32e-05	0.0003101	3.9866	0.706289	6.7e-05	0.00130531
ENSG00000198682.12	PAPSS2	protein_coding	4.67497	0.785948	2.94e-06	2.51e-05	5.89206	1.40803	3.81e-09	4.62e-07	0.339353	0.0350932	0.734344	0.852316
ENSG00000163291.14	PAQR3	protein_coding	-2.42667	-0.320289	0.015238	0.03192	-0.317228	-0.0374337	0.751071	0.826705	-0.407065	-0.0469206	0.683961	0.81963
ENSG00000162073.13	PAQR4	protein_coding	-4.60934	-1.07571	4.04e-06	3.23e-05	-2.63606	-0.437501	0.00838758	0.0241512	-2.9412	-0.491208	0.00326946	0.0215741
ENSG00000137819.13	PAQR5	protein_coding	4.914	3.00429	8.92e-07	9.86e-06	0.438599	0.181147	0.660952	0.756458	1.63237	0.656426	0.102602	0.247661
ENSG00000160781.15	PAQR6	protein_coding	1.46755	0.365767	0.142227	0.212272	1.93784	0.504273	0.052643	0.107893	1.08515	0.265238	0.277854	0.479073
ENSG00000182749.5	PAQR7	protein_coding	-3.52454	-0.839008	0.00042422	0.00151195	-4.08561	-1.16743	4.4e-05	0.00038835	-1.88093	-0.327923	0.0599819	0.171904
ENSG00000170915.8	PAQR8	protein_coding	-3.53474	-1.59167	0.00040818	0.00146602	-3.02359	-1.2071	0.00249798	0.00905691	-0.618879	-0.164733	0.535996	0.714757
ENSG00000188582.8	PAQR9	protein_coding	-0.127829	-0.0990556	0.898284	0.923514	-1.98277	-1.8243	0.0473927	0.0990123	-1.29767	-1.12976	0.1944	0.379477
ENSG00000148498.15	PARD3	protein_coding	-1.6686	-0.404514	0.095197	0.151733	-2.88678	-0.886451	0.00389212	0.013004	-0.233769	-0.0500754	0.815164	0.900112
ENSG00000102981.9	PARD6A	protein_coding	-3.16242	-0.672102	0.00156464	0.00456789	-1.84443	-0.326706	0.0651208	0.127604	-3.4737	-0.777411	0.00051333	0.00559032
ENSG00000124171.8	PARD6B	protein_coding	-0.922248	-0.140002	0.356399	0.448107	-2.28484	-0.400166	0.0223224	0.0540219	-0.926239	-0.138564	0.354322	0.558024
ENSG00000178184.15	PARD6G	protein_coding	-3.53179	-1.39536	0.00041275	0.00148031	-2.45239	-0.763605	0.0141912	0.0371836	0.0306444	0.00711656	0.975553	0.987283
ENSG00000227345.8	PARG	protein_coding	2.44149	0.298403	0.0146269	0.0308264	3.96596	0.579127	7.31e-05	0.00056781	1.24321	0.14107	0.213792	0.402156
ENSG00000185345.19	PARK2	protein_coding	4.69565	1.60526	2.66e-06	2.33e-05	2.77589	0.728444	0.00550503	0.0172153	2.33608	0.572755	0.0194873	0.0786353
ENSG00000116288.12	PARK7	protein_coding	0.588709	0.0367421	0.556056	0.63837	1.76655	0.115728	0.0773033	0.1456	-0.855961	-0.053778	0.39202	0.593829
ENSG00000175193.13	PARL	protein_coding	-2.58124	-0.366784	0.00984475	0.0220056	0.449399	0.05507	0.653144	0.75052	-1.73644	-0.222873	0.0824855	0.213865
ENSG00000169116.11	PARM1	protein_coding	5.52408	1.49362	3.31e-08	7.86e-07	4.75307	1.02229	2e-06	3.79e-05	-2.16658	-0.295847	0.030267	0.106499
ENSG00000140694.16	PARN	protein_coding	1.53512	0.104543	0.124755	0.190002	2.73754	0.210442	0.00619007	0.0189402	0.662222	0.0431602	0.507829	0.691368
ENSG00000143799.12	PARP1	protein_coding	-4.45264	-0.981149	8.48e-06	5.85e-05	-3.25813	-0.598085	0.00112149	0.00480527	-2.75599	-0.479152	0.0058515	0.0330336
ENSG00000178685.13	PARP10	protein_coding	0.924323	0.173151	0.355318	0.447174	0.474897	0.0879791	0.634861	0.736147	1.25322	0.238288	0.210127	0.398279
ENSG00000111224.13	PARP11	protein_coding	-1.29732	-0.245404	0.194521	0.274351	1.72202	0.316836	0.0850661	0.157313	1.11967	0.195723	0.262853	0.462608
ENSG00000059378.12	PARP12	protein_coding	2.05541	0.271759	0.0398396	0.0727956	2.77581	0.398983	0.00550636	0.0172159	-1.07557	-0.135055	0.282118	0.483381
ENSG00000173193.13	PARP14	protein_coding	-0.609437	-0.104804	0.542235	0.625782	-0.241278	-0.0412967	0.80934	0.870392	-1.40276	-0.249932	0.160688	0.334088
ENSG00000173200.12	PARP15	protein_coding	-2.11255	-0.561902	0.0346393	0.0645474	0.521873	0.117959	0.601758	0.708304	-1.58076	-0.385872	0.113933	0.265172
ENSG00000138617.14	PARP16	protein_coding	1.60778	0.163449	0.107882	0.168455	-2.77476	-0.3396	0.00552426	0.0172618	1.12918	0.111326	0.258821	0.458217
ENSG00000129484.13	PARP2	protein_coding	-5.59298	-1.0978	2.23e-08	5.94e-07	-3.80655	-0.495505	0.00014092	0.00094018	-0.289987	-0.0269722	0.771826	0.877292
ENSG00000041880.14	PARP3	protein_coding	2.54606	0.396299	0.0108946	0.0239427	0.161607	0.023311	0.871616	0.914617	1.88711	0.275134	0.0591454	0.170172
ENSG00000102699.5	PARP4	protein_coding	2.77381	0.346418	0.00554037	0.0134584	3.33132	0.451995	0.00086437	0.00390933	-0.68121	-0.072168	0.495739	0.68263
ENSG00000137817.16	PARP6	protein_coding	1.20867	0.148098	0.226791	0.310431	-0.245221	-0.0298278	0.806285	0.86855	0.745431	0.0892613	0.456011	0.649614
ENSG00000151883.17	PARP8	protein_coding	2.803	0.338143	0.00506304	0.0124883	1.23832	0.130304	0.215597	0.327608	-1.83926	-0.201913	0.0658772	0.183234
ENSG00000138496.16	PARP9	protein_coding	-1.03556	-0.239789	0.300409	0.389971	0.284547	0.0639839	0.775991	0.845576	-1.38503	-0.326105	0.166044	0.340827
ENSG00000162396.5	PARS2	protein_coding	1.39421	0.174432	0.163253	0.237817	-0.560795	-0.071653	0.574938	0.685761	1.12624	0.137514	0.260065	0.45955
ENSG00000197702.11	PARVA	protein_coding	-3.13254	-0.429759	0.001733	0.00498517	-2.88753	-0.385901	0.00388283	0.0129828	-0.557918	-0.059966	0.5769	0.743302
ENSG00000188677.14	PARVB	protein_coding	4.74051	0.908657	2.13e-06	1.94e-05	2.31793	0.310106	0.0204529	0.0503648	4.15368	0.696606	3.27e-05	0.00077988
ENSG00000138964.16	PARVG	protein_coding	-5.37669	-0.863642	7.59e-08	1.48e-06	-4.46895	-0.555745	7.86e-06	0.00010636	1.00743	0.0780335	0.313729	0.516172
ENSG00000115687.13	PASK	protein_coding	-1.65995	-0.388457	0.0969242	0.153827	-0.487955	-0.106768	0.625582	0.728574	-1.46745	-0.332228	0.142253	0.308352
ENSG00000196844.8	PATE2	protein_coding	-2.81346	-2.10998	0.00490114	0.0121372	-0.81106	-0.464575	0.417331	0.540362	-0.287469	-0.153347	0.773753	0.878448
ENSG00000132849.20	PATJ	protein_coding	3.59245	2.4245	0.00032758	0.0012146	3.64572	2.5008	0.00026665	0.00154752	2.3942	1.43907	0.0166566	0.0700394
ENSG00000166889.13	PATL1	protein_coding	1.90205	0.138311	0.0571642	0.0986827	0.892321	0.0612952	0.372221	0.497341	1.00317	0.0687792	0.315778	0.518452
ENSG00000229474.6	PATL2	protein_coding	0.465745	0.0867704	0.641398	0.714487	-1.8641	-0.403799	0.0623081	0.123129	1.87312	0.352721	0.0610514	0.173909
ENSG00000100105.17	PATZ1	protein_coding	-4.21458	-0.968456	2.5e-05	0.00014361	-3.86645	-0.846592	0.00011043	0.00078158	-2.29056	-0.384911	0.0219886	0.0853313
ENSG00000177425.10	PAWR	protein_coding	-1.27097	-0.497964	0.203741	0.284954	-0.9194	-0.355495	0.357886	0.482444	0.649159	0.220736	0.516235	0.698218
ENSG00000196092.12	PAX5	protein_coding	1.79778	0.893885	0.0722121	0.120055	0.50998	0.264222	0.610066	0.715426	1.61869	0.795948	0.105515	0.251994
ENSG00000007372.22	PAX6	protein_coding	-1.75592	-1.08606	0.0791022	0.129601	1.22874	0.629155	0.219169	0.331726	-1.89189	-1.17517	0.0585054	0.169048
ENSG00000125618.16	PAX8	protein_coding	4.47638	1.11115	7.59e-06	5.34e-05	0.995275	0.175235	0.319602	0.443007	-2.84536	-0.635172	0.00443613	0.0269129
ENSG00000159086.14	PAXBP1	protein_coding	-2.60957	-0.294246	0.00906555	0.020535	-1.28561	-0.128997	0.198579	0.307753	-1.39012	-0.138159	0.164492	0.339183
ENSG00000157212.18	PAXIP1	protein_coding	-3.29041	-0.641578	0.0010004	0.00312977	-2.95622	-0.562434	0.0031143	0.0108404	-1.13996	-0.173716	0.254304	0.452638
ENSG00000102390.10	PBDC1	protein_coding	0.569717	0.0427098	0.56887	0.649377	0.653916	0.0497512	0.513166	0.629748	-1.59519	-0.126019	0.11067	0.260304
ENSG00000168078.9	PBK	protein_coding	-5.80554	-2.50329	6.42e-09	2.41e-07	-4.02904	-0.983133	5.6e-05	0.00046457	2.48408	0.455171	0.0129885	0.0583543
ENSG00000108187.15	PBLD	protein_coding	-1.54246	-0.300866	0.122961	0.187712	0.826198	0.149979	0.408692	0.532042	1.41396	0.250952	0.157375	0.329462
ENSG00000163939.18	PBRM1	protein_coding	-3.85042	-0.39004	0.00011792	0.00051291	-2.48324	-0.203188	0.0130195	0.0346737	-1.63044	-0.121361	0.103008	0.248046
ENSG00000185630.18	PBX1	protein_coding	-1.09119	-0.375429	0.275189	0.363197	-1.34792	-0.494997	0.177684	0.283298	2.76655	0.941974	0.00566538	0.0322641
ENSG00000204304.11	PBX2	protein_coding	-4.17687	-0.483633	2.96e-05	0.00016559	-3.68703	-0.386328	0.00022689	0.00136517	-2.52262	-0.221145	0.0116483	0.0539034
ENSG00000167081.16	PBX3	protein_coding	-1.17083	-0.105372	0.241668	0.326771	3.18439	0.336223	0.00145061	0.00587901	-0.647024	-0.0572752	0.517616	0.699324
ENSG00000105717.13	PBX4	protein_coding	0.677571	0.320203	0.498044	0.584886	-1.89253	-1.17172	0.0584201	0.116934	1.63507	0.756147	0.102034	0.246851
ENSG00000163346.16	PBXIP1	protein_coding	-4.0493	-0.704518	5.14e-05	0.00025777	1.79845	0.224021	0.0721052	0.138004	-1.37571	-0.166418	0.168913	0.345005
ENSG00000173599.13	PC	protein_coding	5.02321	1.34321	5.08e-07	6.32e-06	3.73265	0.749781	0.00018948	0.00118907	1.28886	0.195572	0.197447	0.382636
ENSG00000166228.8	PCBD1	protein_coding	1.24157	0.148185	0.214395	0.297399	2.94069	0.396703	0.0032748	0.0112961	-2.18295	-0.285236	0.0290398	0.103567
ENSG00000132570.14	PCBD2	protein_coding	1.92137	0.155927	0.054685	0.0950638	0.971261	0.0775806	0.331418	0.455151	1.14074	0.0882997	0.253976	0.452221
ENSG00000169564.6	PCBP1	protein_coding	-1.40122	-0.138841	0.161147	0.235287	0.062452	0.00598317	0.950203	0.967014	-0.301538	-0.0288889	0.763004	0.871587
ENSG00000197111.15	PCBP2	protein_coding	-1.29671	-0.118484	0.194731	0.27457	1.13578	0.103067	0.25605	0.373546	1.41813	0.130286	0.156152	0.327664
ENSG00000183570.16	PCBP3	protein_coding	-3.42831	-0.833342	0.00060736	0.00204597	-3.12454	-0.731369	0.00178085	0.00692719	-0.0922495	-0.01477	0.9265	0.962352
ENSG00000090097.21	PCBP4	protein_coding	-1.16123	-0.118219	0.245547	0.330965	-3.60825	-0.519315	0.00030827	0.00173307	1.75598	0.179298	0.0790915	0.20796
ENSG00000175198.16	PCCA	protein_coding	-6.24963	-0.950498	4.11e-10	3.82e-08	0.098931	0.00492526	0.921193	0.947846	-5.86107	-0.746545	4.6e-09	1.92e-06
ENSG00000114054.13	PCCB	protein_coding	1.98089	0.427725	0.0476031	0.0845181	1.98709	0.432776	0.0469123	0.0981876	-0.282569	-0.0581186	0.777507	0.88086
ENSG00000156453.13	PCDH1	protein_coding	4.10939	2.85047	3.97e-05	0.00021113	-0.205569	-0.12505	0.837128	0.89076	0.829789	0.465212	0.406658	0.606938
ENSG00000138650.8	PCDH10	protein_coding	2.49115	1.65595	0.012733	0.0273694	3.17469	2.23852	0.00149997	0.00604777	1.08197	0.686083	0.279265	0.480093
ENSG00000102290.22	PCDH11X	protein_coding	5.79924	2.31041	6.66e-09	2.48e-07	4.95674	1.61025	7.17e-07	1.8e-05	-2.93815	-0.811551	0.00330175	0.0217364
ENSG00000099715.14	PCDH11Y	protein_coding	4.58105	4.04993	4.63e-06	3.59e-05	3.31012	2.45931	0.00093257	0.00414111	-0.206716	-0.144514	0.836231	0.912486
ENSG00000113555.5	PCDH12	protein_coding	-3.78361	-1.5959	0.00015457	0.00064162	-2.49664	-0.822674	0.0125376	0.0335478	-3.53802	-1.38421	0.00040314	0.00469949
ENSG00000118946.11	PCDH17	protein_coding	-0.462233	-0.192718	0.643914	0.716593	5.08512	3.0869	3.67e-07	1.11e-05	-2.29351	-1.19703	0.0218188	0.0848269
ENSG00000189184.11	PCDH18	protein_coding	0.974529	0.335759	0.329794	0.420477	4.61957	2.26207	3.85e-06	6.25e-05	1.31754	0.449493	0.187656	0.370733
ENSG00000074276.10	PCDH24	protein_coding	1.1149	0.42018	0.264895	0.352106	-1.40989	-0.613966	0.158573	0.258357	0.246707	0.09326	0.805135	0.895743
ENSG00000169851.15	PCDH7	protein_coding	-0.634642	-0.127843	0.525662	0.610153	-3.7703	-1.29632	0.00016305	0.00105702	-1.61227	-0.343911	0.106904	0.254499
ENSG00000136099.13	PCDH8	protein_coding	-3.42307	-0.972906	0.00061919	0.00208107	-1.32762	-0.278189	0.184304	0.290987	-0.274948	-0.0517054	0.783356	0.883991
ENSG00000184226.14	PCDH9	protein_coding	5.58221	1.76109	2.37e-08	6.17e-07	-1.82553	-0.427231	0.0679215	0.131662	0.21271	0.0422029	0.831553	0.909627
ENSG00000243232.4	PCDHAC2	protein_coding	-3.1742	-1.06643	0.00150249	0.00442467	-0.158736	-0.0371994	0.873877	0.916225	-3.34117	-1.14887	0.00083427	0.00798734
ENSG00000171815.5	PCDHB1	protein_coding	-0.360499	-0.342013	0.718474	0.78039	1.33239	1.18248	0.182731	0.289117	0.254286	0.23059	0.799275	0.892428
ENSG00000120324.8	PCDHB10	protein_coding	-0.36103	-0.132426	0.718077	0.780054	0.972135	0.349573	0.330983	0.454854	0.0485727	0.0171847	0.96126	0.980184
ENSG00000120328.6	PCDHB12	protein_coding	-0.709582	-0.147844	0.477964	0.566543	-1.20379	-0.267466	0.228672	0.34225	-1.53115	-0.335641	0.125732	0.283699
ENSG00000187372.11	PCDHB13	protein_coding	0.322993	0.0465052	0.7467	0.803492	-0.731779	-0.111228	0.464303	0.584183	1.1632	0.166202	0.244748	0.441007
ENSG00000120327.6	PCDHB14	protein_coding	1.05785	0.198042	0.290123	0.379402	-0.903229	-0.181421	0.366404	0.491469	1.55436	0.292225	0.1201	0.275014
ENSG00000272674.3	PCDHB16	protein_coding	-0.723214	-0.207256	0.469549	0.558911	0.805782	0.224178	0.420368	0.54335	1.80196	0.496502	0.0715514	0.19406
ENSG00000112852.6	PCDHB2	protein_coding	2.22731	0.285696	0.0259263	0.0504111	3.13318	0.441137	0.00172924	0.00675641	0.103985	0.0124482	0.917181	0.958257
ENSG00000113205.5	PCDHB3	protein_coding	0.324157	0.097377	0.745819	0.802824	1.76413	0.542058	0.0777101	0.146159	0.10596	0.0316051	0.915614	0.957318
ENSG00000081818.3	PCDHB4	protein_coding	-0.915745	-0.410732	0.3598	0.451394	-0.646065	-0.288379	0.518237	0.634196	0.507381	0.207545	0.611888	0.770249
ENSG00000113209.8	PCDHB5	protein_coding	-2.70046	-0.635474	0.00692434	0.016248	-1.82165	-0.387267	0.0685088	0.132551	0.00970986	0.00174558	0.992253	0.996514
ENSG00000113211.5	PCDHB6	protein_coding	3.32704	0.502705	0.00087773	0.0028001	3.25286	0.496623	0.00114251	0.00488335	2.863	0.402439	0.00419652	0.0258201
ENSG00000113212.6	PCDHB7	protein_coding	-0.792611	-0.715556	0.428005	0.519331	-0.487119	-0.428921	0.626174	0.72885	-0.902447	-0.814117	0.36682	0.569732
ENSG00000120322.3	PCDHB8	protein_coding	0.0133504	0.00251927	0.989348	0.992346	-1.02607	-0.20958	0.304861	0.427344	-0.72621	-0.139177	0.46771	0.659937
ENSG00000177839.6	PCDHB9	protein_coding	-1.33181	-0.189394	0.182923	0.260709	1.78555	0.253198	0.0741725	0.140947	-0.523677	-0.0698437	0.600503	0.762622
ENSG00000204956.5	PCDHGA1	protein_coding	0.186236	0.0622264	0.85226	0.887217	-1.84426	-0.744314	0.0651449	0.127634	0.0725361	0.0240052	0.942175	0.971789
ENSG00000253846.2	PCDHGA10	protein_coding	2.3831	0.483691	0.0171674	0.0353504	1.42247	0.283254	0.154889	0.253603	1.14873	0.219568	0.250666	0.448203
ENSG00000253873.5	PCDHGA11	protein_coding	-2.39562	-0.408451	0.0165922	0.0343225	-3.09854	-0.599571	0.00194475	0.00745186	0.625445	0.0901198	0.531679	0.71174
ENSG00000253159.2	PCDHGA12	protein_coding	-0.0087565	-0.001338	0.993013	0.995017	-2.85475	-0.584361	0.0043071	0.01414	2.02327	0.321057	0.0430458	0.136562
ENSG00000081853.14	PCDHGA2	protein_coding	0.593582	0.278661	0.552792	0.635439	0.715552	0.340879	0.474268	0.593402	0.990817	0.458387	0.321775	0.524777
ENSG00000254245.2	PCDHGA3	protein_coding	0.0714005	0.0622902	0.943079	0.957499	-1.50731	-1.52564	0.131732	0.222825	-0.65916	-0.608479	0.509793	0.692799
ENSG00000262576.2	PCDHGA4	protein_coding	0.840613	0.691375	0.400565	0.492506	1.51335	1.24112	0.13019	0.220782	0.868106	0.704446	0.385336	0.587348
ENSG00000253731.2	PCDHGA6	protein_coding	-0.986239	-0.453557	0.324016	0.414707	-1.45738	-0.706629	0.145011	0.240326	-2.1307	-1.09781	0.0331141	0.113698
ENSG00000253767.2	PCDHGA8	protein_coding	-2.10772	-1.27555	0.0350548	0.0651668	-1.43036	-0.802246	0.152613	0.250483	-0.320373	-0.156321	0.748686	0.862773
ENSG00000261934.2	PCDHGA9	protein_coding	-0.753216	-0.576334	0.45132	0.542239	-1.83989	-1.7076	0.0657843	0.12865	-1.17934	-0.938361	0.238264	0.432727
ENSG00000253910.2	PCDHGB2	protein_coding	0.368962	0.343089	0.712156	0.774883	0.97224	0.890286	0.330931	0.454854	0.924834	0.831283	0.355052	0.558797
ENSG00000262209.2	PCDHGB3	protein_coding	-0.275933	-0.196047	0.782599	0.832916	0.667906	0.468974	0.504194	0.621605	0.704557	0.484976	0.481086	0.67116
ENSG00000253953.2	PCDHGB4	protein_coding	-1.75681	-0.317408	0.0789508	0.12941	-1.46458	-0.26407	0.143037	0.237937	-0.385646	-0.0621328	0.699759	0.82999
ENSG00000276547.1	PCDHGB5	protein_coding	-0.723565	-0.658512	0.469333	0.558744	-0.569551	-0.516155	0.568982	0.680203	-0.0563083	-0.0474716	0.955096	0.977917
ENSG00000253305.2	PCDHGB6	protein_coding	-0.809525	-0.475371	0.418213	0.51024	-0.394081	-0.226937	0.693521	0.781608	-0.609963	-0.345927	0.541886	0.718681
ENSG00000254122.2	PCDHGB7	protein_coding	0.398876	0.111883	0.689984	0.755171	1.26391	0.360226	0.206263	0.317021	2.23712	0.633724	0.0252788	0.0942216
ENSG00000240184.6	PCDHGC3	protein_coding	-2.07269	-0.360605	0.0382015	0.0701932	-3.83482	-0.840414	0.00012566	0.00086549	0.241663	0.0385315	0.809042	0.896808
ENSG00000242419.5	PCDHGC4	protein_coding	-0.722583	-0.61132	0.469936	0.559104	-0.674536	-0.577887	0.49997	0.617779	-1.12055	-0.984352	0.262478	0.462277
ENSG00000240764.3	PCDHGC5	protein_coding	0.932068	0.325337	0.351301	0.443145	1.17906	0.417117	0.238373	0.353116	2.1884	0.782577	0.0286403	0.102593
ENSG00000132635.16	PCED1A	protein_coding	0.215374	0.0340045	0.829476	0.869318	0.600988	0.0967639	0.547848	0.661467	0.453156	0.0707298	0.650436	0.797506
ENSG00000179715.12	PCED1B	protein_coding	3.88235	1.36641	0.00010345	0.00046048	1.09623	0.335868	0.27298	0.392667	3.36428	1.11203	0.00076744	0.00748745
ENSG00000165494.11	PCF11	protein_coding	2.24617	0.130486	0.0246932	0.0483162	3.25901	0.216484	0.00111803	0.0047946	1.84808	0.103361	0.0645905	0.180794
ENSG00000115289.13	PCGF1	protein_coding	3.51017	0.349523	0.00044781	0.00158281	2.64082	0.237589	0.00827053	0.0238735	-0.885881	-0.0692779	0.375682	0.578611
ENSG00000277258.4	PCGF2	protein_coding	3.75214	0.421796	0.00017533	0.00071348	0.552786	0.0471191	0.58041	0.69043	2.61805	0.247612	0.00884349	0.0443007
ENSG00000185619.18	PCGF3	protein_coding	-0.0101933	-0.0006292	0.991867	0.994136	0.123317	0.00767025	0.901856	0.934863	0.93957	0.0587622	0.347438	0.550854
ENSG00000180628.14	PCGF5	protein_coding	0.494177	0.041512	0.621181	0.696367	0.557022	0.0474411	0.577513	0.688082	-1.39921	-0.122453	0.16175	0.335518
ENSG00000156374.14	PCGF6	protein_coding	-0.101391	-0.0191695	0.91924	0.939289	-1.14366	-0.233447	0.252763	0.369654	-0.261414	-0.0489568	0.793773	0.890283
ENSG00000126226.21	PCID2	protein_coding	0.478225	0.0292081	0.63249	0.706254	-1.13446	-0.0728905	0.256602	0.374166	0.26649	0.016084	0.789862	0.887803
ENSG00000100982.11	PCIF1	protein_coding	-5.26506	-0.465672	1.4e-07	2.31e-06	-3.65677	-0.217303	0.00025541	0.00149515	-0.0600679	-0.0025183	0.952102	0.976484
ENSG00000100889.11	PCK2	protein_coding	4.84967	2.08466	1.24e-06	1.27e-05	4.98307	2.22267	6.26e-07	1.64e-05	3.1927	0.976519	0.00140951	0.0117575
ENSG00000166803.12	PCLAF	protein_coding	-4.40752	-1.87145	1.05e-05	6.91e-05	-2.56318	-0.714754	0.0103717	0.028726	0.317575	0.0689935	0.750807	0.86374
ENSG00000186472.19	PCLO	protein_coding	-3.8297	-0.661339	0.0001283	0.00055228	-3.2627	-0.510046	0.00110356	0.00474481	-2.60466	-0.351466	0.0091966	0.0456921
ENSG00000078674.17	PCM1	protein_coding	3.69519	0.589214	0.00021972	0.00086508	4.84713	0.947203	1.25e-06	2.69e-05	-4.56902	-0.836853	4.9e-06	0.00021345
ENSG00000120265.16	PCMT1	protein_coding	-5.54601	-0.444647	2.92e-08	7.14e-07	-4.08183	-0.219763	4.47e-05	0.00039274	1.23431	0.0453293	0.217088	0.406433
ENSG00000168300.13	PCMTD1	protein_coding	1.03988	0.118992	0.298395	0.388048	-0.162917	-0.0186947	0.870584	0.913957	3.0106	0.4039	0.00260731	0.0183311
ENSG00000203880.11	PCMTD2	protein_coding	3.16374	0.333491	0.00155755	0.00455257	-0.279487	-0.0241259	0.779871	0.848625	2.38782	0.227024	0.0169489	0.070878
ENSG00000132646.10	PCNA	protein_coding	-4.75465	-1.42729	1.99e-06	1.85e-05	-3.8851	-0.976444	0.00010229	0.00073404	-0.794264	-0.144515	0.427042	0.625166
ENSG00000081154.11	PCNP	protein_coding	2.60753	0.141223	0.00911985	0.0206548	-3.72509	-0.240291	0.00019525	0.00121976	0.807824	0.0380592	0.419192	0.618513
ENSG00000160299.16	PCNT	protein_coding	-2.90285	-0.450122	0.00369785	0.00953619	-2.21877	-0.323209	0.0265027	0.0621399	0.215253	0.0283208	0.82957	0.908478
ENSG00000100731.15	PCNX1	protein_coding	2.33067	0.452804	0.0197709	0.0398684	1.33217	0.241061	0.182805	0.289204	-0.147224	-0.0256133	0.882955	0.939054
ENSG00000135749.18	PCNX2	protein_coding	4.27303	0.558127	1.93e-05	0.00011478	3.09321	0.349587	0.00198004	0.00754248	4.45892	0.597106	8.24e-06	0.00031252
ENSG00000197136.4	PCNX3	protein_coding	2.62697	0.148693	0.0086149	0.0196426	-0.110565	-0.0053639	0.911961	0.941325	0.69666	0.0340972	0.486015	0.675246
ENSG00000126773.12	PCNX4	protein_coding	-3.53661	-0.266862	0.00040529	0.00145811	-4.5285	-0.43185	5.94e-06	8.63e-05	3.19913	0.222072	0.00137843	0.0115553
ENSG00000106333.12	PCOLCE	protein_coding	1.47016	0.372233	0.141519	0.211385	0.379877	0.0974158	0.704036	0.789517	3.03902	0.848524	0.00237353	0.0172324
ENSG00000163710.7	PCOLCE2	protein_coding	1.89144	0.321308	0.0585657	0.100729	0.0186	0.00306206	0.98516	0.989711	-2.71307	-0.543158	0.00666631	0.0360054
ENSG00000174788.9	PCP2	protein_coding	3.02356	1.12214	0.00249821	0.00682905	0.585991	0.20222	0.557882	0.670466	0.892343	0.296885	0.372209	0.574732
ENSG00000248485.1	PCP4L1	protein_coding	-2.58216	-1.2201	0.00981839	0.021961	-1.23288	-0.482991	0.21762	0.329917	0.27206	0.0931253	0.785576	0.885489
ENSG00000175426.10	PCSK1	protein_coding	1.21432	0.815833	0.224624	0.308343	0.233474	0.164881	0.815393	0.875007	-1.05974	-0.822829	0.289261	0.490822
ENSG00000115257.15	PCSK4	protein_coding	0.659535	0.239629	0.509552	0.595527	-0.488572	-0.192328	0.625145	0.728293	1.05405	0.378015	0.291861	0.493771
ENSG00000099139.13	PCSK5	protein_coding	7.0579	4.55847	1.69e-12	1.69e-09	6.93155	4.25239	4.16e-12	6.89e-09	5.30747	1.90073	1.11e-07	1.82e-05
ENSG00000140479.16	PCSK6	protein_coding	3.21671	0.640868	0.0012967	0.00390268	4.79776	1.3339	1.6e-06	3.25e-05	1.56434	0.259303	0.117737	0.271701
ENSG00000160613.12	PCSK7	protein_coding	-2.85595	-0.342815	0.00429083	0.0108421	1.37393	0.139809	0.169464	0.272496	-1.71857	-0.179372	0.0856919	0.219845
ENSG00000141179.13	PCTP	protein_coding	-3.88134	-0.398116	0.00010388	0.00046213	-2.28143	-0.193576	0.0225232	0.0543667	-2.30785	-0.192169	0.0210075	0.0825322
ENSG00000116005.11	PCYOX1	protein_coding	1.1754	0.135315	0.239835	0.324794	0.204127	0.0229738	0.838254	0.891767	0.565101	0.063524	0.572005	0.740055
ENSG00000145882.10	PCYOX1L	protein_coding	-4.25503	-0.663595	2.09e-05	0.00012313	-0.334019	-0.0329233	0.738365	0.817006	-0.772148	-0.0762611	0.440027	0.635964
ENSG00000161217.11	PCYT1A	protein_coding	-1.59229	-0.128349	0.111319	0.172987	3.68115	0.386085	0.00023218	0.00138964	-2.32881	-0.200446	0.0198694	0.0797022
ENSG00000185813.10	PCYT2	protein_coding	-0.915104	-0.147002	0.360137	0.451741	0.902005	0.14408	0.367054	0.49215	-2.34575	-0.422232	0.0189887	0.0769989
ENSG00000106244.12	PDAP1	protein_coding	-1.55497	-0.098957	0.119953	0.183929	-1.87976	-0.122823	0.0601414	0.119688	-0.207699	-0.0125402	0.835464	0.911983
ENSG00000114209.14	PDCD10	protein_coding	-0.429715	-0.0342688	0.667403	0.73608	1.61259	0.135645	0.106833	0.188712	-0.656196	-0.0524498	0.511698	0.694667
ENSG00000148843.13	PDCD11	protein_coding	2.2006	0.203364	0.0277643	0.0534823	-2.26191	-0.216876	0.0237031	0.0566729	-2.62707	-0.256196	0.00861224	0.0434344
ENSG00000197646.7	PDCD1LG2	protein_coding	6.08483	3.93762	1.17e-09	7.55e-08	6.19403	4.17392	5.86e-10	1.21e-07	0.133173	0.0413746	0.894056	0.945512
ENSG00000071994.10	PDCD2	protein_coding	2.54941	0.127196	0.0107905	0.023742	-1.53559	-0.0701094	0.124639	0.213419	-2.30318	-0.111917	0.0212685	0.0832959
ENSG00000126249.7	PDCD2L	protein_coding	-0.0897831	-0.0196264	0.92846	0.946438	0.694181	0.153737	0.487568	0.605852	0.264873	0.056711	0.791107	0.888912
ENSG00000150593.17	PDCD4	protein_coding	-0.761277	-0.110996	0.446492	0.537826	-2.55102	-0.443714	0.0107409	0.0295027	2.10847	0.325325	0.0349904	0.118206
ENSG00000105185.11	PDCD5	protein_coding	2.33149	0.213252	0.0197274	0.0397859	-0.145242	-0.0124078	0.88452	0.923511	-0.884482	-0.0752944	0.376436	0.579534
ENSG00000249915.7	PDCD6	protein_coding	2.67544	0.144322	0.00746311	0.01737	3.22843	0.18897	0.00124472	0.00523099	0.0789162	0.00362243	0.937099	0.968621
ENSG00000170248.13	PDCD6IP	protein_coding	4.49552	0.338883	6.94e-06	4.98e-05	3.94905	0.263185	7.85e-05	0.00060131	-0.0088966	-0.0004087	0.992902	0.996625
ENSG00000090470.14	PDCD7	protein_coding	1.11339	0.0602166	0.265542	0.352714	-1.8579	-0.107505	0.0631837	0.124479	1.93393	0.10986	0.0531219	0.158377
ENSG00000136940.13	PDCL	protein_coding	-4.84009	-0.503275	1.3e-06	1.32e-05	-4.93822	-0.542426	7.88e-07	1.91e-05	-0.77225	-0.0425978	0.439967	0.635964
ENSG00000115539.13	PDCL3	protein_coding	-3.78684	-0.319794	0.00015258	0.0006353	-2.6115	-0.192108	0.00901451	0.0255709	-3.90561	-0.3324	9.4e-05	0.00165514
ENSG00000177225.16	PDDC1	protein_coding	1.68778	0.205844	0.0914542	0.146646	0.152194	0.0177447	0.879034	0.920104	-0.453223	-0.0524542	0.650388	0.797506
ENSG00000174840.8	PDE12	protein_coding	5.47652	0.391986	4.34e-08	9.72e-07	4.70747	0.287559	2.51e-06	4.53e-05	-3.05817	-0.145545	0.00222694	0.0164813
ENSG00000115252.18	PDE1A	protein_coding	-0.422669	-0.309443	0.672537	0.740536	0.536024	0.375066	0.591942	0.700123	-0.177315	-0.125935	0.859261	0.926621
ENSG00000123360.11	PDE1B	protein_coding	-3.08188	-0.908981	0.00205699	0.00577337	-2.01786	-0.530447	0.0436054	0.0924218	-1.07887	-0.26105	0.280646	0.481731
ENSG00000154678.16	PDE1C	protein_coding	1.75214	0.900574	0.0797502	0.130505	-0.659586	-0.373661	0.50952	0.626461	0.0929508	0.0485017	0.925943	0.962352
ENSG00000186642.15	PDE2A	protein_coding	4.33774	1.297	1.44e-05	9.01e-05	4.62689	1.48165	3.71e-06	6.1e-05	2.95306	0.713252	0.0031464	0.020992
ENSG00000172572.6	PDE3A	protein_coding	-0.134422	-0.111391	0.893069	0.919484	0.0590429	0.049014	0.952918	0.969115	2.98044	2.30681	0.00287834	0.019761
ENSG00000152270.8	PDE3B	protein_coding	-2.96404	-0.361198	0.00303629	0.00805747	-4.06845	-0.605648	4.73e-05	0.00041184	-4.75275	-0.832429	2.01e-06	0.00012006
ENSG00000065989.15	PDE4A	protein_coding	3.91854	0.751401	8.91e-05	0.00040699	0.194672	0.0275912	0.84565	0.896882	2.7653	0.4424	0.00568696	0.0323602
ENSG00000184588.17	PDE4B	protein_coding	-3.75268	-2.6757	0.00017496	0.00071235	-3.92234	-3.44785	8.77e-05	0.00065417	1.49881	0.497699	0.133923	0.295297
ENSG00000113448.18	PDE4D	protein_coding	4.19631	1.02011	2.71e-05	0.00015404	3.40916	0.730376	0.00065163	0.00313159	2.25706	0.413678	0.0240044	0.0907657
ENSG00000178104.19	PDE4DIP	protein_coding	-3.05177	-0.526995	0.00227497	0.0062962	-2.81875	-0.479057	0.00482113	0.0154963	-0.148135	-0.0194023	0.882237	0.938669
ENSG00000138735.15	PDE5A	protein_coding	-2.10519	-0.439423	0.0352748	0.0655184	-0.385201	-0.0713406	0.700089	0.786629	-1.77821	-0.350681	0.0753698	0.201394
ENSG00000132915.10	PDE6A	protein_coding	-1.87819	-1.62068	0.0603546	0.10321	-1.10798	-0.905995	0.26787	0.386811	0.275396	0.193032	0.783012	0.883898
ENSG00000133256.12	PDE6B	protein_coding	1.76828	1.40944	0.0770135	0.126597	0.89103	0.722649	0.372913	0.497751	0.444941	0.358875	0.656363	0.800736
ENSG00000156973.13	PDE6D	protein_coding	0.0807432	0.00571432	0.935646	0.951993	0.265913	0.0191912	0.790306	0.856884	-1.55394	-0.116044	0.1202	0.275159
ENSG00000185527.11	PDE6G	protein_coding	-0.753842	-0.600126	0.450944	0.541875	-0.386211	-0.3041	0.69934	0.786144	-1.46121	-1.28629	0.143959	0.310691
ENSG00000139053.2	PDE6H	protein_coding	0.295808	0.184115	0.767377	0.820113	-0.41462	-0.272497	0.67842	0.769303	-1.27589	-0.898708	0.201994	0.388397
ENSG00000205268.10	PDE7A	protein_coding	1.14801	0.117477	0.250963	0.337016	1.23383	0.127408	0.217266	0.329515	2.53129	0.289208	0.0113645	0.0529129
ENSG00000171408.13	PDE7B	protein_coding	-4.63969	-4.69705	3.49e-06	2.87e-05	-4.4742	-3.31076	7.67e-06	0.00010426	-3.32481	-1.29055	0.0008848	0.00833234
ENSG00000073417.14	PDE8A	protein_coding	4.16837	0.869706	3.07e-05	0.0001708	3.55775	0.67216	0.00037404	0.00202636	-2.20985	-0.370259	0.0271159	0.0987785
ENSG00000113231.13	PDE8B	protein_coding	1.00131	0.17412	0.316679	0.407269	0.319235	0.0568579	0.749548	0.825456	1.65943	0.289468	0.0970283	0.239643
ENSG00000160191.17	PDE9A	protein_coding	3.08651	0.776936	0.00202524	0.00570253	3.24339	0.846841	0.00118116	0.00501911	0.288962	0.06287	0.772611	0.877782
ENSG00000258429.1	PDF	protein_coding	2.69371	0.363431	0.0070662	0.0165444	1.43678	0.180352	0.150782	0.248188	-0.0541438	-0.0064062	0.956821	0.978519
ENSG00000197461.13	PDGFA	protein_coding	1.81545	0.575754	0.0694551	0.116133	-2.52659	-0.850325	0.0115177	0.031278	2.48858	0.832225	0.0128255	0.0578135
ENSG00000100311.16	PDGFB	protein_coding	2.46505	1.15745	0.0136995	0.0291314	4.12392	2.22642	3.72e-05	0.00034085	-3.57423	-3.25658	0.00035126	0.00423047
ENSG00000145431.10	PDGFC	protein_coding	-2.57072	-0.360168	0.0101487	0.0225732	-1.12516	-0.13934	0.260522	0.379053	1.04125	0.124575	0.297761	0.500036
ENSG00000170962.12	PDGFD	protein_coding	0.661469	0.251332	0.508312	0.594441	-1.59414	-0.753494	0.110904	0.194474	3.982	1.88136	6.83e-05	0.00132218
ENSG00000134853.11	PDGFRA	protein_coding	1.75605	0.401486	0.0790805	0.129582	-3.61208	-1.42425	0.00030375	0.0017109	4.61796	1.48612	3.88e-06	0.00018476
ENSG00000113721.13	PDGFRB	protein_coding	2.90974	1.06988	0.00361725	0.00935425	0.816856	0.290569	0.414011	0.536949	3.04889	1.12261	0.00229687	0.0168565
ENSG00000104213.12	PDGFRL	protein_coding	0.0775064	0.0114358	0.938221	0.953864	3.00483	0.536283	0.00265732	0.00954205	-4.23928	-1.04492	2.24e-05	0.00059869
ENSG00000131828.13	PDHA1	protein_coding	4.42914	0.466841	9.46e-06	6.38e-05	2.68787	0.224658	0.00719103	0.0212859	-1.39564	-0.106212	0.162824	0.337238
ENSG00000168291.12	PDHB	protein_coding	2.58394	0.219088	0.00976798	0.0218766	2.75489	0.240996	0.00587114	0.0181319	-2.60449	-0.22618	0.00920099	0.0456921
ENSG00000110435.11	PDHX	protein_coding	5.00322	0.689301	5.64e-07	6.83e-06	4.00876	0.441191	6.1e-05	0.00049367	1.41715	0.1113	0.156438	0.328025
ENSG00000167004.12	PDIA3	protein_coding	-3.14534	-0.389022	0.00165896	0.00480465	-0.673976	-0.0670857	0.500326	0.618013	-3.27109	-0.412917	0.00107133	0.00953447
ENSG00000155660.10	PDIA4	protein_coding	-4.00756	-0.889546	6.13e-05	0.00029888	-3.87888	-0.838392	0.00010494	0.00074876	-2.89561	-0.530525	0.00378421	0.0238079
ENSG00000065485.19	PDIA5	protein_coding	-2.43916	-0.458736	0.0147214	0.0309936	-1.23966	-0.214116	0.215101	0.327037	-2.45736	-0.457289	0.0139963	0.0615093
ENSG00000143870.12	PDIA6	protein_coding	-3.9756	-0.675426	7.02e-05	0.00033426	0.798763	0.0945665	0.424428	0.546888	-3.75442	-0.610591	0.00017374	0.00257114
ENSG00000175087.9	PDIK1L	protein_coding	-3.05138	-0.280175	0.00227789	0.00630196	-2.48703	-0.218921	0.0128813	0.0343485	-2.50319	-0.212424	0.012308	0.0560576
ENSG00000152256.13	PDK1	protein_coding	1.3388	0.282844	0.180635	0.258064	2.45739	0.555082	0.0139951	0.0367465	0.262508	0.0545074	0.79293	0.889932
ENSG00000005882.11	PDK2	protein_coding	0.0266528	0.00279764	0.978737	0.984552	-0.0996235	-0.0107119	0.920643	0.947482	0.855772	0.0892312	0.392124	0.593866
ENSG00000067992.12	PDK3	protein_coding	0.471921	0.0434388	0.636983	0.710153	-2.68538	-0.311325	0.00724485	0.02139	1.86477	0.178773	0.0622138	0.176411
ENSG00000004799.7	PDK4	protein_coding	-5.2925	-3.76864	1.21e-07	2.08e-06	-4.80181	-2.33769	1.57e-06	3.23e-05	-4.46467	-1.70799	8.02e-06	0.0003076
ENSG00000107438.8	PDLIM1	protein_coding	-4.039	-1.38231	5.37e-05	0.00026711	-0.21721	-0.0417112	0.828045	0.884301	-0.783677	-0.148916	0.43323	0.630791
ENSG00000120913.23	PDLIM2	protein_coding	-3.08439	-0.550002	0.00203971	0.00573242	-1.63223	-0.25487	0.10263	0.182696	-0.946346	-0.140306	0.343972	0.547781
ENSG00000131435.12	PDLIM4	protein_coding	6.26515	1.75605	3.72e-10	3.68e-08	4.88757	0.920119	1.02e-06	2.31e-05	4.61855	0.799483	3.86e-06	0.00018476
ENSG00000163110.14	PDLIM5	protein_coding	2.0423	0.436355	0.0411215	0.0747514	3.20199	0.765556	0.00136483	0.00560609	0.479549	0.0956254	0.631548	0.784185
ENSG00000196923.13	PDLIM7	protein_coding	5.17044	1.66962	2.34e-07	3.43e-06	3.80383	0.877307	0.00014248	0.0009476	4.73467	1.35217	2.19e-06	0.00012572
ENSG00000164951.15	PDP1	protein_coding	-6.85026	-1.49336	7.37e-12	4.39e-09	-6.46871	-1.17748	9.88e-11	3.59e-08	-2.95353	-0.189363	0.00314163	0.0209733
ENSG00000172840.6	PDP2	protein_coding	7.62266	2.67957	2.49e-14	1.36e-10	6.45479	1.56323	1.08e-10	3.75e-08	-0.0325637	-0.0036796	0.974022	0.986873
ENSG00000140992.18	PDPK1	protein_coding	-2.30768	-0.102801	0.021017	0.0420567	4.17403	0.249787	2.99e-05	0.00028726	-3.42725	-0.177991	0.00060973	0.0062951
ENSG00000162493.16	PDPN	protein_coding	1.32086	0.407868	0.186547	0.265062	-1.6976	-0.574618	0.0895838	0.163717	2.75449	0.931951	0.00587842	0.0331228
ENSG00000090857.13	PDPR	protein_coding	-0.0927522	-0.0082307	0.9261	0.944437	-0.604213	-0.0550394	0.545702	0.659356	0.415882	0.0366196	0.677497	0.815618
ENSG00000088356.5	PDRG1	protein_coding	1.96397	0.148346	0.049534	0.0874046	2.02372	0.156033	0.0429991	0.0913317	0.0727763	0.00515294	0.941984	0.97166
ENSG00000121892.14	PDS5A	protein_coding	-4.13092	-0.37664	3.61e-05	0.00019524	-2.34943	-0.160757	0.0188021	0.0470383	-1.51182	-0.0961138	0.130579	0.290587
ENSG00000083642.18	PDS5B	protein_coding	-5.0215	-0.920271	5.13e-07	6.37e-06	-3.64169	-0.477448	0.00027086	0.00156524	-1.92405	-0.197268	0.0543485	0.160683
ENSG00000148459.15	PDSS1	protein_coding	-0.095576	-0.0157994	0.923857	0.942905	0.166268	0.0280111	0.867946	0.912087	-1.4441	-0.253908	0.148712	0.317545
ENSG00000164494.11	PDSS2	protein_coding	4.34033	0.544027	1.42e-05	8.92e-05	3.3711	0.35635	0.00074869	0.00348672	-0.551872	-0.0454637	0.581036	0.746682
ENSG00000179889.18	PDXDC1	protein_coding	2.56529	0.199791	0.0103089	0.0228579	-0.505482	-0.0352032	0.61322	0.717991	-0.602578	-0.042019	0.546789	0.722425
ENSG00000160209.18	PDXK	protein_coding	4.21669	0.810432	2.48e-05	0.00014249	1.31503	0.186214	0.1885	0.295984	-0.143907	-0.0197845	0.885574	0.940429
ENSG00000241360.1	PDXP	protein_coding	-1.89933	-0.407426	0.0575204	0.0991828	-0.872227	-0.177141	0.383085	0.507667	-0.0240389	-0.0045176	0.980822	0.990629
ENSG00000101327.8	PDYN	protein_coding	-4.49939	-3.54115	6.81e-06	4.93e-05	-3.47646	-1.92184	0.00050808	0.00258165	-1.83068	-0.706964	0.0671484	0.185495
ENSG00000120509.10	PDZD11	protein_coding	-2.31885	-0.182993	0.0204033	0.0410063	1.18474	0.0847483	0.236119	0.350473	2.08801	0.154718	0.0367973	0.122449
ENSG00000133401.15	PDZD2	protein_coding	-0.59732	-0.222699	0.550294	0.633267	-0.687221	-0.262584	0.491943	0.609884	2.00375	0.722465	0.0450966	0.141323
ENSG00000172367.15	PDZD3	protein_coding	-0.764857	-0.600035	0.444357	0.535471	-1.46978	-1.2252	0.141622	0.236243	-0.695519	-0.52993	0.48673	0.67586
ENSG00000067840.12	PDZD4	protein_coding	-4.2127	-2.88155	2.52e-05	0.00014459	-3.89438	-2.42589	9.84e-05	0.00071372	1.01521	0.306416	0.310007	0.512077
ENSG00000186862.18	PDZD7	protein_coding	-3.76164	-1.35486	0.0001688	0.00069145	-1.48237	-0.374181	0.138242	0.231756	-1.58049	-0.385092	0.113996	0.265243
ENSG00000165650.11	PDZD8	protein_coding	0.950607	0.110657	0.341804	0.433083	-0.302406	-0.0358317	0.762343	0.835347	-0.267702	-0.0306876	0.788929	0.887423
ENSG00000174827.13	PDZK1	protein_coding	-0.0783138	-0.0623338	0.937578	0.95332	-0.415003	-0.346583	0.67814	0.769161	1.72054	1.26116	0.0853351	0.219352
ENSG00000121440.14	PDZRN3	protein_coding	-0.381616	-0.278046	0.702746	0.766339	-0.249272	-0.181421	0.80315	0.866504	1.05732	0.702465	0.290364	0.492245
ENSG00000162734.12	PEA15	protein_coding	4.52608	0.834003	6.01e-06	4.47e-05	-0.154175	-0.0171313	0.877472	0.918986	2.90471	0.391866	0.00367596	0.0233537
ENSG00000173517.10	PEAK1	protein_coding	-3.85573	-1.27538	0.00011538	0.00050433	-3.49994	-1.1015	0.00046537	0.0024073	-3.09308	-0.86503	0.00198089	0.015103
ENSG00000187800.13	PEAR1	protein_coding	-2.46414	-1.39804	0.0137342	0.0291762	-3.08587	-2.14645	0.00202954	0.0076839	-1.80694	-0.895253	0.070771	0.192364
ENSG00000089220.4	PEBP1	protein_coding	-1.06773	-0.181661	0.285642	0.374805	1.35563	0.233403	0.175217	0.280053	-0.791713	-0.133482	0.428528	0.626466
ENSG00000134020.7	PEBP4	protein_coding	1.40611	0.928348	0.159692	0.233611	-1.12605	-0.894547	0.260145	0.378592	0.165014	0.112498	0.868933	0.931548
ENSG00000261371.5	PECAM1	protein_coding	4.37553	1.27309	1.21e-05	7.81e-05	1.10182	0.205693	0.27054	0.389947	4.08549	1.11305	4.4e-05	0.00096935
ENSG00000115425.13	PECR	protein_coding	-3.293	-0.515487	0.00099125	0.00310375	-3.43545	-0.570395	0.00059157	0.00290384	2.28355	0.281226	0.0223981	0.0863804
ENSG00000162517.12	PEF1	protein_coding	4.19929	0.432146	2.68e-05	0.00015219	2.16295	0.166209	0.0305453	0.0694965	2.41579	0.186493	0.0157009	0.0670619
ENSG00000242265.5	PEG10	protein_coding	-0.448507	-0.426608	0.653787	0.724981	-0.0340027	-0.0322317	0.972875	0.981971	1.30541	1.14865	0.191753	0.376085
ENSG00000197329.11	PELI1	protein_coding	-4.05248	-1.47398	5.07e-05	0.00025507	-2.80221	-0.757399	0.00507546	0.0161121	-2.24201	-0.527733	0.0249608	0.0934559
ENSG00000139946.9	PELI2	protein_coding	-1.40385	-0.379195	0.160364	0.234387	2.58497	0.67799	0.00973866	0.0272463	0.100519	0.0244492	0.919932	0.959475
ENSG00000174516.14	PELI3	protein_coding	1.78997	0.346441	0.0734582	0.121774	2.43281	0.501251	0.014982	0.0389397	1.96031	0.3784	0.0499601	0.151713
ENSG00000152684.10	PELO	protein_coding	2.45063	0.42466	0.0142606	0.0301526	0.436635	0.0703413	0.662376	0.75751	1.20022	0.189899	0.230053	0.422709
ENSG00000141456.14	PELP1	protein_coding	4.67418	0.558437	2.95e-06	2.51e-05	4.84809	0.603308	1.25e-06	2.69e-05	-3.31037	-0.331523	0.00093173	0.00863781
ENSG00000133027.17	PEMT	protein_coding	2.58297	0.747353	0.00979547	0.0219201	0.95851	0.263628	0.337806	0.461625	0.0537803	0.0144232	0.95711	0.9786
ENSG00000181195.10	PENK	protein_coding	-5.26755	-2.44376	1.38e-07	2.29e-06	-4.71022	-1.65128	2.47e-06	4.48e-05	-2.67592	-0.495561	0.00745237	0.0390797
ENSG00000124299.13	PEPD	protein_coding	-3.79256	-0.367932	0.0001491	0.00062344	2.16038	0.173006	0.030743	0.0698398	-5.60033	-0.788259	2.14e-08	5.31e-06
ENSG00000179094.15	PER1	protein_coding	-3.54901	-0.519524	0.00038668	0.0013986	-3.80886	-0.601891	0.00013961	0.00093375	-1.12007	-0.119977	0.262683	0.462418
ENSG00000132326.11	PER2	protein_coding	2.72277	0.239629	0.00647371	0.0153405	-1.0527	-0.0838897	0.292476	0.414272	0.954817	0.0727481	0.33967	0.54273
ENSG00000049246.14	PER3	protein_coding	-1.82252	-0.329543	0.0683761	0.114612	-0.238109	-0.0394761	0.811797	0.87209	-1.55119	-0.267686	0.120856	0.276151
ENSG00000187642.9	PERM1	protein_coding	1.43373	1.08107	0.15165	0.223957	-0.483664	-0.409095	0.628624	0.731	0.478386	0.365748	0.632375	0.784963
ENSG00000112378.11	PERP	protein_coding	-0.400519	-0.0555202	0.688774	0.7544	-1.57274	-0.234351	0.115779	0.201316	2.91319	0.477568	0.00357751	0.0229831
ENSG00000100029.17	PES1	protein_coding	0.955099	0.0535953	0.339528	0.430676	-0.512676	-0.0285682	0.608178	0.71366	-3.25487	-0.21837	0.00113446	0.00996532
ENSG00000232838.3	PET117	protein_coding	-0.581676	-0.426929	0.560785	0.642659	0.47462	0.32651	0.635058	0.736215	-0.462446	-0.33096	0.643761	0.792821
ENSG00000127980.15	PEX1	protein_coding	1.38473	0.0956926	0.166136	0.241238	1.76143	0.127047	0.0781651	0.146848	1.5026	0.103397	0.132941	0.293775
ENSG00000157911.9	PEX10	protein_coding	3.21206	0.371722	0.00131787	0.00396024	-0.737702	-0.0737996	0.460696	0.580894	2.73294	0.294365	0.00627716	0.0345464
ENSG00000166821.8	PEX11A	protein_coding	-4.97656	-0.883304	6.47e-07	7.55e-06	-2.8749	-0.310443	0.00404152	0.0134189	-1.68105	-0.149832	0.0927536	0.232013
ENSG00000131779.10	PEX11B	protein_coding	-4.31814	-0.301842	1.57e-05	9.66e-05	0.608437	0.0269726	0.542897	0.65682	-1.65216	-0.0759471	0.0985021	0.24184
ENSG00000104883.7	PEX11G	protein_coding	-1.30338	-0.335819	0.192447	0.271967	-0.103541	-0.0252962	0.917533	0.94513	-0.846844	-0.20657	0.397082	0.59816
ENSG00000108733.9	PEX12	protein_coding	2.05257	0.300151	0.0401146	0.0732118	2.95478	0.480628	0.00312894	0.0108736	1.07944	0.148253	0.280393	0.481583
ENSG00000162928.8	PEX13	protein_coding	6.15186	1.36105	7.66e-10	5.59e-08	5.2362	0.858076	1.64e-07	6.25e-06	4.16852	0.51723	3.07e-05	0.00074149
ENSG00000142655.12	PEX14	protein_coding	1.50005	0.110773	0.1336	0.201537	3.02878	0.263423	0.00245546	0.00893321	2.08285	0.158815	0.037265	0.123537
ENSG00000121680.15	PEX16	protein_coding	2.21931	0.226432	0.0264658	0.0513128	2.69433	0.289728	0.00705293	0.0209604	-1.19835	-0.117218	0.230782	0.42337
ENSG00000162735.18	PEX19	protein_coding	5.18739	0.715877	2.13e-07	3.18e-06	3.54999	0.335446	0.00038525	0.00207126	2.26724	0.1783	0.0233753	0.0891715
ENSG00000164751.14	PEX2	protein_coding	-4.34312	-0.465126	1.4e-05	8.84e-05	-2.45098	-0.188143	0.014247	0.037296	2.17975	0.155977	0.0292759	0.104035
ENSG00000215193.12	PEX26	protein_coding	2.2894	0.18718	0.0220558	0.0438351	-0.110694	-0.0081598	0.911859	0.941302	-1.59591	-0.123487	0.110508	0.260158
ENSG00000034693.14	PEX3	protein_coding	-2.6362	-0.341868	0.00838391	0.0191864	-1.91737	-0.232907	0.055191	0.111732	0.638297	0.0667242	0.523281	0.704532
ENSG00000139197.10	PEX5	protein_coding	2.85206	0.263801	0.00434367	0.0109551	-0.960857	-0.0829594	0.336624	0.460559	1.03431	0.0848303	0.300991	0.503612
ENSG00000114757.18	PEX5L	protein_coding	3.8467	1.06274	0.00011972	0.00051953	3.5319	0.943812	0.00041259	0.00218203	0.206208	0.0441645	0.836628	0.912786
ENSG00000124587.13	PEX6	protein_coding	1.67264	0.188728	0.0943985	0.150606	1.11326	0.122811	0.265597	0.384161	-0.0080551	-0.0008576	0.993573	0.996732
ENSG00000112357.12	PEX7	protein_coding	0.344615	0.0467122	0.730384	0.790114	1.29256	0.182372	0.196165	0.304931	-0.763816	-0.105037	0.444977	0.639643
ENSG00000178921.13	PFAS	protein_coding	-3.26065	-0.742989	0.00111157	0.00343234	-3.03968	-0.686146	0.00236832	0.00865423	-2.32805	-0.458001	0.0199096	0.0797561
ENSG00000113068.9	PFDN1	protein_coding	-1.29976	-0.0739603	0.193683	0.273428	-2.60527	-0.168928	0.00918018	0.0259519	-1.49326	-0.0856007	0.135369	0.297408
ENSG00000143256.4	PFDN2	protein_coding	1.70288	0.198312	0.0885901	0.142717	-2.51603	-0.326996	0.0118686	0.0320556	-1.47749	-0.170819	0.139544	0.303936
ENSG00000101132.9	PFDN4	protein_coding	0.881437	0.10677	0.378081	0.47025	-0.60878	-0.0764367	0.54267	0.656652	1.33244	0.162072	0.182714	0.364352
ENSG00000123349.13	PFDN5	protein_coding	1.09344	0.160099	0.274201	0.362085	0.289032	0.0414257	0.772557	0.843129	-0.309885	-0.044424	0.756648	0.867586
ENSG00000204220.11	PFDN6	protein_coding	3.25676	0.238509	0.00112691	0.00346876	1.38565	0.0842451	0.165854	0.26776	-3.22179	-0.239179	0.00127394	0.0108763
ENSG00000158571.10	PFKFB1	protein_coding	1.09073	0.293644	0.275392	0.363368	-0.535737	-0.152387	0.59214	0.700246	0.832996	0.221418	0.404847	0.60526
ENSG00000123836.14	PFKFB2	protein_coding	1.42486	0.176346	0.154197	0.22691	3.4222	0.521674	0.00062118	0.00301246	-1.69239	-0.220753	0.0905725	0.228587
ENSG00000170525.20	PFKFB3	protein_coding	-0.875007	-0.106536	0.38157	0.473443	-1.81353	-0.236997	0.0697497	0.134428	0.0231161	0.00273499	0.981558	0.991003
ENSG00000114268.11	PFKFB4	protein_coding	4.32616	2.06041	1.52e-05	9.4e-05	3.14355	1.28474	0.00166914	0.00657506	3.50048	1.47515	0.00046442	0.00519445
ENSG00000141959.16	PFKL	protein_coding	-5.83638	-0.562272	5.33e-09	2.14e-07	-5.74081	-0.539164	9.42e-09	8.09e-07	0.374888	0.0182072	0.707744	0.834892
ENSG00000152556.16	PFKM	protein_coding	-0.569252	-0.116804	0.569185	0.649588	-0.980605	-0.211954	0.326787	0.450743	2.57151	0.55259	0.0101255	0.0490312
ENSG00000067057.16	PFKP	protein_coding	6.64814	3.08171	2.97e-11	8.44e-09	6.48567	2.8475	8.83e-11	3.37e-08	2.18362	0.432027	0.0289902	0.103473
ENSG00000108518.7	PFN1	protein_coding	-1.16196	-0.120463	0.24525	0.330744	-0.680933	-0.0694806	0.495914	0.613632	-1.97823	-0.214587	0.0479031	0.147258
ENSG00000070087.13	PFN2	protein_coding	0.169759	0.056084	0.8652	0.897302	-0.820693	-0.294413	0.411821	0.534948	0.829738	0.266008	0.406687	0.606938
ENSG00000176732.6	PFN4	protein_coding	-1.68041	-0.827963	0.0928778	0.148638	0.671811	0.285595	0.501704	0.619202	1.07834	0.442111	0.280884	0.481931
ENSG00000229859.9	PGA3	protein_coding	-3.78368	-2.98432	0.00015453	0.00064162	-0.829418	-0.343354	0.406868	0.530363	-2.95892	-1.69265	0.00308721	0.0207203
ENSG00000229183.8	PGA4	protein_coding	-1.96741	-1.86538	0.0491361	0.0867745	-0.443186	-0.354365	0.657631	0.753645	-1.72754	-1.57085	0.0840705	0.21673
ENSG00000256713.7	PGA5	protein_coding	-2.71675	-2.62908	0.00659273	0.015594	-1.16914	-0.836148	0.242346	0.357614	-2.03418	-1.61235	0.0419337	0.134251
ENSG00000171314.8	PGAM1	protein_coding	1.12076	0.0460843	0.262391	0.349557	1.73267	0.0740727	0.0831543	0.154352	-3.53597	-0.189612	0.00040628	0.00472503
ENSG00000247077.6	PGAM5	protein_coding	-2.05066	-0.223438	0.0403003	0.0734967	-3.06209	-0.384331	0.00219796	0.00818074	-2.64638	-0.307239	0.00813583	0.0416988
ENSG00000197121.14	PGAP1	protein_coding	-4.06116	-1.16257	4.88e-05	0.00024833	-2.85914	-0.627662	0.00424785	0.0139732	-0.863158	-0.142958	0.388051	0.589796
ENSG00000148985.19	PGAP2	protein_coding	-1.43172	-0.138022	0.152223	0.224671	-1.52248	-0.15109	0.127889	0.217772	-0.0713114	-0.0064071	0.94315	0.972421
ENSG00000161395.13	PGAP3	protein_coding	-2.61553	-0.313903	0.00890887	0.0202383	0.156273	0.0163812	0.875818	0.917834	0.25761	0.0263545	0.796708	0.891428
ENSG00000137338.5	PGBD1	protein_coding	-2.80138	-0.736004	0.00508848	0.0125387	0.250866	0.0523381	0.801918	0.865798	-0.69099	-0.143239	0.489572	0.67809
ENSG00000185220.11	PGBD2	protein_coding	-3.32111	-0.52521	0.0008966	0.00285235	-3.9021	-0.729151	9.54e-05	0.00069472	0.0200262	0.00224936	0.984022	0.992416
ENSG00000182405.5	PGBD4	protein_coding	3.08293	0.475218	0.00204975	0.00575521	1.33391	0.18903	0.182234	0.288514	-0.293765	-0.0400862	0.768938	0.875374
ENSG00000177614.10	PGBD5	protein_coding	2.12052	0.533527	0.0339619	0.0634757	-2.56043	-0.755266	0.0104543	0.0289065	3.90451	1.2531	9.44e-05	0.00165596
ENSG00000142657.20	PGD	protein_coding	6.16814	1.18346	6.91e-10	5.28e-08	5.77762	0.958193	7.58e-09	7.14e-07	-4.76811	-0.577694	1.86e-06	0.00011354
ENSG00000119630.13	PGF	protein_coding	-3.58089	-1.28928	0.00034242	0.0012621	-1.50728	-0.379302	0.131738	0.222825	3.00305	0.74465	0.00267287	0.0186687
ENSG00000164219.9	PGGT1B	protein_coding	-4.0766	-0.386005	4.57e-05	0.00023558	-2.3136	-0.176143	0.0206894	0.0507878	-0.0113358	-0.0007651	0.990956	0.995819
ENSG00000102144.14	PGK1	protein_coding	-0.4923	-0.0264465	0.622507	0.697564	1.35329	0.074692	0.175963	0.280975	-1.66285	-0.0933685	0.0963433	0.238664
ENSG00000130313.6	PGLS	protein_coding	1.15922	0.143449	0.246367	0.331771	1.1604	0.145532	0.245887	0.361586	0.608098	0.0737683	0.543123	0.719943
ENSG00000008438.4	PGLYRP1	protein_coding	0.00276378	0.00232986	0.997795	0.998265	0.52063	0.43199	0.602625	0.708931	-0.0634489	-0.0532517	0.949409	0.975536
ENSG00000161031.12	PGLYRP2	protein_coding	0.568631	0.360671	0.569607	0.64997	-1.25555	-0.937708	0.209281	0.320274	1.52565	0.954016	0.127096	0.286101
ENSG00000079739.15	PGM1	protein_coding	1.43436	0.261852	0.15147	0.223737	-1.7898	-0.37536	0.0734858	0.140017	1.18253	0.211685	0.236997	0.431319
ENSG00000169299.13	PGM2	protein_coding	-3.81856	-0.32196	0.00013423	0.00057316	-2.546	-0.183929	0.0108966	0.029836	-2.55685	-0.184617	0.0105625	0.0504287
ENSG00000165434.7	PGM2L1	protein_coding	-2.68111	-0.91501	0.00733778	0.0171131	-0.544555	-0.145577	0.586059	0.695374	0.687147	0.169078	0.49199	0.679869
ENSG00000013375.15	PGM3	protein_coding	1.55423	0.0814253	0.120129	0.184143	-3.73946	-0.255387	0.00018442	0.00116516	3.43294	0.21012	0.00059708	0.0062018
ENSG00000154330.12	PGM5	protein_coding	-3.39899	-2.06274	0.00067635	0.00224465	-2.69959	-1.3578	0.00694245	0.0207272	0.899011	0.290934	0.368647	0.571558
ENSG00000184207.8	PGP	protein_coding	-0.801228	-0.0809317	0.422999	0.515067	-0.272087	-0.0274369	0.785555	0.853036	-1.4587	-0.150808	0.144648	0.311592
ENSG00000130517.13	PGPEP1	protein_coding	5.36549	0.684753	8.07e-08	1.55e-06	4.69944	0.495719	2.61e-06	4.68e-05	0.404859	0.0248359	0.685581	0.820648
ENSG00000082175.14	PGR	protein_coding	-1.72239	-0.558198	0.0849983	0.137702	-1.73884	-0.582505	0.0820637	0.152594	0.9045	0.246629	0.36573	0.568812
ENSG00000101856.9	PGRMC1	protein_coding	-1.93782	-0.154902	0.0526455	0.0919906	-2.22377	-0.184145	0.0261642	0.0614426	1.42355	0.108415	0.154577	0.325635
ENSG00000164040.16	PGRMC2	protein_coding	4.42559	0.563153	9.62e-06	6.46e-05	1.25903	0.114647	0.208018	0.318997	1.44089	0.131502	0.149617	0.318883
ENSG00000087157.18	PGS1	protein_coding	-1.6032	-0.162893	0.108891	0.169764	-1.2749	-0.128192	0.202346	0.312097	-1.51247	-0.15147	0.130413	0.290464
ENSG00000112137.17	PHACTR1	protein_coding	-3.90653	-1.42069	9.36e-05	0.00042383	-3.38902	-1.08996	0.00070143	0.00331355	3.63021	0.891457	0.00028319	0.0036536
ENSG00000112419.14	PHACTR2	protein_coding	3.05162	0.450473	0.00227607	0.00629807	0.934325	0.115598	0.350136	0.474298	1.12508	0.138698	0.260554	0.459921
ENSG00000087495.16	PHACTR3	protein_coding	-6.5179	-3.08641	7.13e-11	1.33e-08	-5.64379	-1.61596	1.66e-08	1.26e-06	-4.70732	-0.954734	2.51e-06	0.00013746
ENSG00000204138.12	PHACTR4	protein_coding	-3.98249	-0.295972	6.82e-05	0.00032688	-1.21574	-0.0637123	0.224085	0.337433	2.68256	0.156415	0.0073062	0.0385029
ENSG00000164902.13	PHAX	protein_coding	-0.114502	-0.0074755	0.90884	0.931794	-1.67011	-0.117665	0.0948976	0.17168	1.98254	0.13973	0.0474193	0.146142
ENSG00000167085.11	PHB	protein_coding	0.481489	0.0621638	0.630169	0.704084	-1.13763	-0.153389	0.255276	0.37267	-1.92371	-0.27093	0.0543915	0.160683
ENSG00000215021.8	PHB2	protein_coding	3.09879	0.253954	0.00194312	0.0055057	-0.14238	-0.0094578	0.88678	0.924646	-0.315595	-0.0208453	0.75231	0.864792
ENSG00000111752.10	PHC1	protein_coding	-3.52992	-0.488611	0.00041569	0.00148796	-3.19322	-0.431485	0.00140693	0.00572848	0.440954	0.0446845	0.659246	0.802865
ENSG00000134686.18	PHC2	protein_coding	2.36571	0.203643	0.0179956	0.0368521	-4.32666	-0.52416	1.51e-05	0.00017165	2.73352	0.245843	0.00626606	0.0344981
ENSG00000173889.15	PHC3	protein_coding	-0.157708	-0.0145197	0.874687	0.904777	-1.25383	-0.121137	0.209905	0.320932	-1.11005	-0.104821	0.266979	0.467277
ENSG00000102174.8	PHEX	protein_coding	5.17588	5.11478	2.27e-07	3.35e-06	1.62375	1.06033	0.104428	0.185255	2.86334	1.97865	0.004192	0.0258068
ENSG00000112511.17	PHF1	protein_coding	1.94423	0.270936	0.0518678	0.0908555	-1.9397	-0.286885	0.052416	0.107546	2.20015	0.311424	0.0277959	0.100626
ENSG00000130024.14	PHF10	protein_coding	-2.65722	-0.143912	0.00787876	0.0181699	-1.78514	-0.0884775	0.0742383	0.140994	-1.52524	-0.0740475	0.127199	0.286168
ENSG00000136147.17	PHF11	protein_coding	-2.86901	-0.495635	0.00411762	0.010463	-1.87778	-0.297105	0.0604108	0.120113	-1.7893	-0.271556	0.0735667	0.198072
ENSG00000109118.13	PHF12	protein_coding	-3.81692	-0.268751	0.00013513	0.00057632	-3.31748	-0.218681	0.00090835	0.00405895	0.604316	0.0324569	0.545634	0.721874
ENSG00000116273.5	PHF13	protein_coding	0.569964	0.0820268	0.568702	0.649335	-1.29341	-0.201403	0.195869	0.30463	0.612027	0.0871017	0.54052	0.717821
ENSG00000106443.16	PHF14	protein_coding	1.69163	0.18365	0.0907158	0.145688	-0.430997	-0.0447615	0.66647	0.760503	0.152075	0.0155344	0.879128	0.93647
ENSG00000119403.14	PHF19	protein_coding	-6.38741	-1.92923	1.69e-10	2.26e-08	-5.56111	-1.18877	2.68e-08	1.73e-06	-3.00873	-0.341773	0.00262341	0.0184183
ENSG00000197724.10	PHF2	protein_coding	-3.78122	-0.392182	0.00015606	0.00064726	-2.05864	-0.166907	0.0395285	0.085273	-2.44323	-0.20362	0.0145564	0.0632801
ENSG00000025293.16	PHF20	protein_coding	-3.83544	-0.269249	0.00012534	0.00054109	-3.93127	-0.281189	8.45e-05	0.00063514	-2.72201	-0.16561	0.00648862	0.0353705
ENSG00000129292.20	PHF20L1	protein_coding	-0.771684	-0.0659372	0.440302	0.531487	2.60945	0.24882	0.0090687	0.0256903	-0.617262	-0.0524918	0.537062	0.715474
ENSG00000135365.15	PHF21A	protein_coding	0.490852	0.0348805	0.623531	0.698501	-1.77166	-0.136346	0.0764506	0.144267	2.0825	0.160852	0.0372971	0.1236
ENSG00000040633.12	PHF23	protein_coding	0.107064	0.00695573	0.914738	0.935895	-0.589891	-0.039371	0.555264	0.668254	2.04394	0.142964	0.0409597	0.132053
ENSG00000122733.12	PHF24	protein_coding	0.0836305	0.0540233	0.93335	0.950448	0.957852	0.607519	0.338137	0.461957	2.65952	1.68385	0.00782515	0.0405775
ENSG00000118482.11	PHF3	protein_coding	-1.91959	-0.190736	0.0549098	0.0954212	-1.36536	-0.130389	0.172141	0.276025	0.698647	0.0645759	0.484773	0.6744
ENSG00000100410.7	PHF5A	protein_coding	-3.0598	-0.21706	0.00221487	0.00615159	-2.92427	-0.206933	0.00345263	0.011784	-1.4901	-0.0913926	0.136198	0.29879
ENSG00000156531.16	PHF6	protein_coding	1.07618	0.0972974	0.281846	0.370639	0.0672935	0.0060387	0.946348	0.964602	0.226063	0.0200223	0.821152	0.903443
ENSG00000010318.20	PHF7	protein_coding	-2.49336	-0.895594	0.0126541	0.0272271	-2.15529	-0.751421	0.0311392	0.0705676	-0.414716	-0.11414	0.67835	0.816018
ENSG00000172943.19	PHF8	protein_coding	0.40301	0.0368783	0.68694	0.752835	1.62244	0.157231	0.10471	0.185689	-0.611707	-0.0561739	0.540732	0.717885
ENSG00000092621.12	PHGDH	protein_coding	4.43144	2.15962	9.36e-06	6.34e-05	4.9068	2.70609	9.26e-07	2.15e-05	4.2014	1.94093	2.65e-05	0.00067555
ENSG00000146247.13	PHIP	protein_coding	-1.37142	-0.13772	0.170246	0.246221	3.3805	0.424922	0.00072354	0.00338971	-1.38556	-0.139248	0.165881	0.340681
ENSG00000067177.14	PHKA1	protein_coding	-2.02074	-0.460096	0.0433067	0.0781472	-0.0573184	-0.0114736	0.954292	0.969586	3.49706	0.817388	0.00047042	0.00523013
ENSG00000044446.11	PHKA2	protein_coding	-2.50345	-0.294105	0.012299	0.0265859	-1.47116	-0.158387	0.141249	0.235699	-2.66735	-0.316082	0.0076453	0.0398175
ENSG00000102893.15	PHKB	protein_coding	-2.47773	-0.157642	0.0132222	0.0282495	2.90647	0.194911	0.00365528	0.0123793	-2.68452	-0.174905	0.00726339	0.0383903
ENSG00000164776.9	PHKG1	protein_coding	1.56613	0.573155	0.117318	0.180614	0.174495	0.0654993	0.861477	0.907786	-0.543965	-0.204946	0.586466	0.751132
ENSG00000156873.15	PHKG2	protein_coding	0.0221962	0.00289152	0.982291	0.986995	-1.92315	-0.286367	0.054461	0.11066	-0.296323	-0.0384277	0.766984	0.874213
ENSG00000139289.13	PHLDA1	protein_coding	4.72953	1.73353	2.25e-06	2.03e-05	2.79108	0.700507	0.00525323	0.0165629	-0.25982	-0.0547752	0.795003	0.890862
ENSG00000181649.6	PHLDA2	protein_coding	2.50526	0.732331	0.0122363	0.0264734	1.45729	0.410513	0.145038	0.240326	-0.713331	-0.202043	0.475641	0.666551
ENSG00000174307.6	PHLDA3	protein_coding	2.07689	0.504145	0.0378121	0.0695807	-0.157545	-0.0369853	0.874815	0.916977	0.75936	0.172375	0.447637	0.641981
ENSG00000019144.18	PHLDB1	protein_coding	-5.4597	-0.942796	4.77e-08	1.04e-06	-5.76862	-1.17731	7.99e-09	7.3e-07	3.63729	0.345729	0.00027553	0.0035881
ENSG00000144824.20	PHLDB2	protein_coding	0.731731	0.593621	0.464333	0.554298	2.33279	1.87844	0.0196593	0.0486761	0.859177	0.685816	0.390243	0.591873
ENSG00000176531.10	PHLDB3	protein_coding	-4.96839	-1.45385	6.75e-07	7.82e-06	-3.46554	-0.644428	0.00052917	0.00265707	-2.50036	-0.371538	0.0124068	0.0563896
ENSG00000081913.13	PHLPP1	protein_coding	-3.47589	-0.574609	0.00050915	0.00176207	1.9386	0.257103	0.0525498	0.107747	-2.10541	-0.285268	0.0352557	0.118806
ENSG00000040199.18	PHLPP2	protein_coding	0.345248	0.0403134	0.729908	0.789872	-1.79637	-0.235844	0.0724358	0.138494	0.234515	0.0270316	0.814585	0.899806
ENSG00000173868.11	PHOSPHO1	protein_coding	1.81426	0.453149	0.0696382	0.116387	-3.03034	-1.12574	0.00244282	0.00889808	1.6252	0.397915	0.10412	0.249668
ENSG00000144362.11	PHOSPHO2	protein_coding	0.400251	0.156345	0.688972	0.754464	0.823453	0.325142	0.41025	0.533326	0.00034531	0.00013523	0.999724	0.999873
ENSG00000054148.17	PHPT1	protein_coding	1.9895	0.185521	0.0466462	0.0831561	1.3972	0.126078	0.162355	0.263357	0.753662	0.065185	0.451052	0.645759
ENSG00000070047.11	PHRF1	protein_coding	-3.44453	-0.183364	0.00057205	0.00194838	-2.59863	-0.125867	0.00935973	0.0263637	-0.905798	-0.0392675	0.365043	0.568334
ENSG00000116793.15	PHTF1	protein_coding	-5.11719	-0.512175	3.1e-07	4.31e-06	-4.24809	-0.358392	2.16e-05	0.00022383	4.2576	0.349349	2.07e-05	0.00057043
ENSG00000006576.16	PHTF2	protein_coding	-5.661	-0.827832	1.5e-08	4.38e-07	-4.73645	-0.519603	2.17e-06	4.04e-05	-3.73883	-0.31722	0.00018488	0.00269235
ENSG00000107537.13	PHYH	protein_coding	2.32457	0.44636	0.0200949	0.0404615	1.89257	0.360011	0.0584148	0.116934	1.2997	0.232541	0.193705	0.378368
ENSG00000168490.13	PHYHIP	protein_coding	-1.71875	-1.40189	0.0856604	0.138593	0.878008	0.638211	0.37994	0.50445	-1.17797	-0.934757	0.238808	0.43345
ENSG00000175309.14	PHYKPL	protein_coding	-0.0853944	-0.0125445	0.931948	0.949214	1.19537	0.180973	0.231942	0.345894	-1.11236	-0.168388	0.265983	0.466299
ENSG00000137558.7	PI15	protein_coding	-0.356827	-0.0588436	0.721222	0.782616	0.854174	0.14247	0.393009	0.517184	1.19647	0.193737	0.231514	0.424243
ENSG00000155252.13	PI4K2A	protein_coding	3.88699	0.581859	0.0001015	0.00045313	3.80973	0.565837	0.00013912	0.0009327	-0.214929	-0.0230259	0.829823	0.908607
ENSG00000038210.12	PI4K2B	protein_coding	-4.39404	-0.868477	1.11e-05	7.28e-05	-2.76913	-0.395621	0.00562061	0.017495	-1.97099	-0.248927	0.0487246	0.149025
ENSG00000241973.10	PI4KA	protein_coding	-0.466	-0.0373279	0.641216	0.714337	3.15977	0.317072	0.00157895	0.00629619	-2.55032	-0.235442	0.0107624	0.0510375
ENSG00000143393.16	PI4KB	protein_coding	-5.1402	-0.48749	2.74e-07	3.9e-06	-2.748	-0.177513	0.00599599	0.0184334	-1.6357	-0.0965109	0.101903	0.246692
ENSG00000139200.13	PIANP	protein_coding	0.236123	0.131052	0.813337	0.857463	0.579994	0.323078	0.561919	0.674086	0.536915	0.293317	0.591326	0.755385
ENSG00000033800.13	PIAS1	protein_coding	-4.84098	-0.437543	1.29e-06	1.31e-05	-4.15055	-0.317448	3.32e-05	0.00031008	-0.950395	-0.048121	0.341912	0.545289
ENSG00000078043.15	PIAS2	protein_coding	-2.75838	-0.190002	0.00580879	0.0140099	-2.67197	-0.184726	0.0075408	0.0220973	-3.57702	-0.279406	0.00034754	0.00421969
ENSG00000131788.15	PIAS3	protein_coding	-5.017	-0.559133	5.25e-07	6.48e-06	-5.18532	-0.618769	2.16e-07	7.72e-06	0.00244765	0.00015638	0.998047	0.999254
ENSG00000105229.6	PIAS4	protein_coding	-1.7199	-0.0699432	0.0854503	0.138292	-1.35699	-0.054598	0.174785	0.279545	3.00401	0.137501	0.00266447	0.0186363
ENSG00000083535.15	PIBF1	protein_coding	-0.498182	-0.0586227	0.618356	0.693935	0.197476	0.0234289	0.843455	0.895598	1.16531	0.13564	0.243895	0.439898
ENSG00000073921.17	PICALM	protein_coding	6.4865	1.72868	8.79e-11	1.49e-08	6.33621	1.58534	2.35e-10	6.16e-08	3.53079	0.398119	0.00041433	0.004785
ENSG00000100151.15	PICK1	protein_coding	0.827959	0.0889212	0.407694	0.499756	-0.96526	-0.108513	0.334414	0.458041	-0.960537	-0.104453	0.336785	0.539506
ENSG00000153823.18	PID1	protein_coding	-5.11874	-5.05804	3.08e-07	4.29e-06	-5.0369	-4.91907	4.73e-07	1.34e-05	-4.68484	-2.04898	2.8e-06	0.00014544
ENSG00000177595.17	PIDD1	protein_coding	-2.76199	-0.507043	0.00574501	0.0138786	-2.09124	-0.357621	0.0365069	0.0799588	0.00778236	0.00113687	0.993791	0.996798
ENSG00000103335.22	PIEZO1	protein_coding	-3.90099	-0.27287	9.58e-05	0.0004321	-0.895869	-0.0443947	0.370323	0.495516	-2.5919	-0.14702	0.00954486	0.0470074
ENSG00000154864.12	PIEZO2	protein_coding	-2.58641	-1.13505	0.00969818	0.0217399	-1.75701	-0.678611	0.0789167	0.147999	-0.0159311	-0.0049822	0.987289	0.994499
ENSG00000140451.12	PIF1	protein_coding	-4.77806	-2.39632	1.77e-06	1.69e-05	-2.55094	-0.624292	0.0107432	0.0295027	2.56796	0.520629	0.0102299	0.0493001
ENSG00000173947.13	PIFO	protein_coding	1.19257	0.308291	0.233039	0.317467	-0.418965	-0.11218	0.675241	0.766924	-0.540965	-0.141035	0.588532	0.752937
ENSG00000165195.15	PIGA	protein_coding	-4.43221	-0.672166	9.33e-06	6.32e-05	-3.29241	-0.392814	0.00099332	0.00435841	-3.18399	-0.35778	0.00145262	0.0120363
ENSG00000069943.9	PIGB	protein_coding	-1.73091	-0.291422	0.0834686	0.135622	0.0735306	0.0115526	0.941384	0.961718	-0.46856	-0.0720018	0.639384	0.790371
ENSG00000225973.3	PIGBOS1	protein_coding	2.75617	0.419054	0.00584819	0.0140913	0.832851	0.114763	0.404929	0.528483	1.27138	0.170943	0.203595	0.390298
ENSG00000135845.9	PIGC	protein_coding	-3.48189	-0.251827	0.00049788	0.0017289	0.979584	0.0539849	0.327291	0.451146	1.69193	0.0948773	0.0906592	0.228612
ENSG00000151665.12	PIGF	protein_coding	-0.696111	-0.0864145	0.486359	0.574287	2.28566	0.30682	0.0222739	0.0539221	-1.00111	-0.124328	0.316774	0.519461
ENSG00000174227.15	PIGG	protein_coding	2.7815	0.177138	0.00541089	0.0131847	3.52399	0.252281	0.0004251	0.00223708	1.92524	0.111526	0.0541999	0.160339
ENSG00000100564.8	PIGH	protein_coding	2.40311	0.362616	0.0162561	0.0337585	3.34883	0.558532	0.00081154	0.00371894	-0.878691	-0.127051	0.379569	0.582191
ENSG00000142892.14	PIGK	protein_coding	-2.41302	-0.240747	0.0158209	0.0329788	3.03025	0.320868	0.00244352	0.00889846	-0.21719	-0.0186822	0.82806	0.907837
ENSG00000108474.16	PIGL	protein_coding	2.73062	0.557399	0.00632155	0.0150445	-1.47003	-0.304699	0.141555	0.236157	-0.597938	-0.111023	0.549881	0.724242
ENSG00000143315.7	PIGM	protein_coding	-3.50923	-0.410454	0.00044941	0.00158582	1.27307	0.113132	0.202994	0.312999	-3.02796	-0.323075	0.00246207	0.0176728
ENSG00000197563.10	PIGN	protein_coding	-0.864003	-0.107933	0.387586	0.47955	2.12192	0.28544	0.0338443	0.0755147	-2.53565	-0.362934	0.0112239	0.0525498
ENSG00000165282.13	PIGO	protein_coding	3.79171	0.27191	0.00014962	0.00062471	4.73303	0.422028	2.21e-06	4.09e-05	1.03501	0.0543691	0.300665	0.503519
ENSG00000185808.13	PIGP	protein_coding	2.95026	0.346953	0.00317508	0.008367	3.70596	0.482508	0.0002106	0.00129433	1.06558	0.110724	0.286614	0.487794
ENSG00000007541.16	PIGQ	protein_coding	0.973524	0.0761802	0.330293	0.421005	-0.330255	-0.0260185	0.741207	0.819182	1.90144	0.155597	0.0572438	0.166403
ENSG00000162896.5	PIGR	protein_coding	-5.2636	-2.07033	1.41e-07	2.32e-06	-4.88699	-1.67506	1.02e-06	2.32e-05	-3.679	-0.856229	0.00023415	0.00319161
ENSG00000087111.20	PIGS	protein_coding	-2.25464	-0.17653	0.024156	0.0473833	3.69116	0.354596	0.00022324	0.00134647	-3.8059	-0.375413	0.00014129	0.00223436
ENSG00000124155.17	PIGT	protein_coding	-4.15214	-0.327572	3.29e-05	0.00018141	0.158612	0.00826235	0.873975	0.916225	-4.0243	-0.3088	5.71e-05	0.00116496
ENSG00000101464.10	PIGU	protein_coding	-0.575141	-0.0842817	0.565196	0.646471	-0.0544681	-0.0080278	0.956562	0.971098	-0.26202	-0.0374822	0.793306	0.890094
ENSG00000060642.10	PIGV	protein_coding	-2.45184	-0.253306	0.0142127	0.0300726	0.486812	0.0434823	0.626392	0.72889	1.33119	0.117557	0.183127	0.364981
ENSG00000277161.1	PIGW	protein_coding	0.910799	0.121361	0.362401	0.454122	-1.82371	-0.277317	0.0681966	0.132102	-1.46634	-0.206677	0.142556	0.308782
ENSG00000163964.14	PIGX	protein_coding	-1.059	-0.0767783	0.289599	0.37886	4.06032	0.38834	4.9e-05	0.00042056	-2.4049	-0.189421	0.0161771	0.0683899
ENSG00000119227.7	PIGZ	protein_coding	-2.28021	-0.458509	0.0225953	0.0447175	0.180984	0.0310613	0.85638	0.903694	-1.29086	-0.228377	0.196752	0.381718
ENSG00000104872.10	PIH1D1	protein_coding	-1.34346	-0.150589	0.179124	0.256317	0.670384	0.0731933	0.502613	0.620015	2.24155	0.258708	0.0249903	0.0934972
ENSG00000150773.10	PIH1D2	protein_coding	-1.79532	-0.604101	0.0726029	0.120597	-1.49332	-0.499	0.135354	0.227853	-2.74701	-1.04356	0.00601417	0.0336459
ENSG00000155629.14	PIK3AP1	protein_coding	-5.09877	-1.00328	3.42e-07	4.66e-06	-4.43111	-0.727053	9.37e-06	0.0001213	-5.19035	-1.04596	2.1e-07	2.53e-05
ENSG00000011405.13	PIK3C2A	protein_coding	-0.225443	-0.0231089	0.821634	0.863664	1.48082	0.159092	0.138653	0.232331	0.242501	0.0247887	0.808392	0.896622
ENSG00000133056.13	PIK3C2B	protein_coding	-3.45951	-0.593602	0.00054115	0.0018572	-2.89871	-0.468537	0.00374702	0.0126125	1.82898	0.236039	0.0674028	0.18575
ENSG00000078142.12	PIK3C3	protein_coding	1.73665	0.184634	0.0824494	0.134244	1.92653	0.209226	0.0540383	0.110102	0.820364	0.0836583	0.412008	0.611669
ENSG00000121879.4	PIK3CA	protein_coding	0.66673	0.0813197	0.504945	0.591265	1.60774	0.204494	0.107893	0.190021	-1.13718	-0.141964	0.255461	0.453943
ENSG00000051382.8	PIK3CB	protein_coding	0.750187	0.0687814	0.453142	0.544253	-1.42846	-0.136857	0.153159	0.251161	-1.83219	-0.179299	0.0669226	0.185043
ENSG00000171608.15	PIK3CD	protein_coding	5.4568	1.0112	4.85e-08	1.05e-06	5.71606	1.15471	1.09e-08	9.13e-07	-3.04477	-0.328118	0.00232859	0.0170139
ENSG00000105851.10	PIK3CG	protein_coding	2.62061	0.527943	0.00877732	0.0199885	0.452629	0.0810952	0.650816	0.74883	-1.82844	-0.346437	0.067484	0.185907
ENSG00000100100.12	PIK3IP1	protein_coding	-1.24022	-0.437915	0.214892	0.297949	-1.64533	-0.634718	0.0999017	0.178865	2.84834	0.965676	0.00439476	0.0267565
ENSG00000145675.14	PIK3R1	protein_coding	3.98783	0.696074	6.67e-05	0.00032065	4.952	1.09335	7.35e-07	1.83e-05	2.02951	0.265445	0.0424061	0.135195
ENSG00000117461.14	PIK3R3	protein_coding	-1.06338	-0.153136	0.287608	0.376817	-1.36052	-0.204891	0.173664	0.278049	3.07509	0.473463	0.00210438	0.0158039
ENSG00000196455.7	PIK3R4	protein_coding	0.562689	0.0528686	0.573646	0.653528	0.422989	0.0401312	0.672303	0.764792	0.291279	0.0270924	0.770838	0.8765
ENSG00000141506.13	PIK3R5	protein_coding	5.08712	1.39164	3.64e-07	4.9e-06	4.49619	1.09258	6.92e-06	9.62e-05	0.0617714	0.0104144	0.950745	0.976193
ENSG00000276231.4	PIK3R6	protein_coding	2.4397	1.13885	0.0146996	0.0309539	-0.0346159	-0.0165394	0.972386	0.981751	3.80378	2.02602	0.00014251	0.00224258
ENSG00000115020.16	PIKFYVE	protein_coding	0.372154	0.0408461	0.709778	0.772578	2.41044	0.300319	0.0159334	0.0410259	-1.36415	-0.155585	0.172521	0.349784
ENSG00000085514.15	PILRA	protein_coding	-2.01609	-0.604456	0.0437909	0.0789062	2.10909	0.58352	0.0349369	0.0773502	-2.71805	-0.898224	0.00656677	0.035614
ENSG00000121716.20	PILRB	protein_coding	-1.12672	-0.333949	0.259861	0.347118	-0.739714	-0.217642	0.459474	0.580056	0.67849	0.181304	0.497461	0.683751
ENSG00000137193.13	PIM1	protein_coding	2.88305	0.568071	0.00393844	0.0100627	0.892778	0.154359	0.371976	0.497102	1.17326	0.200205	0.240693	0.435916
ENSG00000102096.9	PIM2	protein_coding	2.20744	0.267281	0.0272835	0.0526806	2.18891	0.269933	0.0286031	0.066005	-3.45073	-0.517392	0.00055908	0.0059114
ENSG00000198355.4	PIM3	protein_coding	3.31612	0.492371	0.00091276	0.00289352	4.42289	0.778086	9.74e-06	0.00012435	-1.71043	-0.222457	0.0871871	0.222412
ENSG00000127445.13	PIN1	protein_coding	-3.23624	-0.205762	0.00121115	0.00368505	-0.508537	-0.0268631	0.611077	0.716273	-2.91064	-0.177047	0.00360685	0.0231118
ENSG00000102309.12	PIN4	protein_coding	-0.485039	-0.0450822	0.627648	0.701952	0.405979	0.0381272	0.684758	0.774192	0.992907	0.0911647	0.320755	0.523772
ENSG00000158828.7	PINK1	protein_coding	5.32701	1.05837	9.98e-08	1.81e-06	-1.04913	-0.140618	0.294121	0.415771	2.74322	0.373965	0.006084	0.0339027
ENSG00000234465.10	PINLYP	protein_coding	5.8479	1.8782	4.98e-09	2.06e-07	3.54268	0.618317	0.00039608	0.00211727	4.32567	0.887044	1.52e-05	0.00045768
ENSG00000150867.13	PIP4K2A	protein_coding	2.10295	0.183303	0.0354699	0.065848	3.33388	0.340957	0.00085642	0.00388165	-2.45324	-0.223762	0.0141575	0.0619527
ENSG00000166908.17	PIP4K2C	protein_coding	3.65634	0.358391	0.00025584	0.00098743	3.75503	0.378737	0.00017332	0.00110774	0.120159	0.00874795	0.904357	0.951088
ENSG00000143398.19	PIP5K1A	protein_coding	-1.65916	-0.160789	0.0970826	0.154013	-1.84135	-0.183176	0.0655705	0.128333	1.87865	0.181815	0.0602918	0.172405
ENSG00000107242.17	PIP5K1B	protein_coding	0.301356	0.285986	0.763143	0.816878	0.300248	0.291356	0.763988	0.83635	1.13629	1.01132	0.255835	0.454401
ENSG00000186111.9	PIP5K1C	protein_coding	1.20126	0.0956016	0.22965	0.313366	2.01372	0.167851	0.0440387	0.0931943	-1.9065	-0.157734	0.0565851	0.164875
ENSG00000276293.4	PIP5K2B	protein_coding	-3.23012	-0.222206	0.00123738	0.00374758	-5.08107	-0.482038	3.75e-07	1.13e-05	2.63434	0.169425	0.0084302	0.0428023
ENSG00000167103.11	PIP5KL1	protein_coding	0.727693	0.167306	0.466802	0.556397	1.17317	0.277263	0.240726	0.355752	-0.421676	-0.098225	0.673262	0.812758
ENSG00000179761.11	PIPOX	protein_coding	-3.21998	-1.0651	0.001282	0.00386154	-3.6562	-1.42795	0.00025598	0.00149672	3.79199	1.11411	0.00014944	0.00230371
ENSG00000087842.10	PIR	protein_coding	-1.17752	-0.212807	0.238987	0.323911	-0.187737	-0.0329346	0.851083	0.90054	-2.84028	-0.625377	0.00450743	0.0272531
ENSG00000241878.11	PISD	protein_coding	-1.27108	-0.110707	0.203701	0.284925	0.0247113	0.00210023	0.980285	0.986843	-3.618	-0.393192	0.00029689	0.00377397
ENSG00000057757.9	PITHD1	protein_coding	-0.951242	-0.0675412	0.341482	0.432734	0.761382	0.0538928	0.446429	0.567967	1.22499	0.0870563	0.220578	0.411182
ENSG00000174238.14	PITPNA	protein_coding	0.687943	0.0776535	0.491489	0.578876	2.14972	0.261015	0.0315776	0.0713977	-1.2033	-0.138616	0.228861	0.421143
ENSG00000180957.17	PITPNB	protein_coding	0.26476	0.00938417	0.791195	0.839736	0.706494	0.0253579	0.479881	0.599017	-3.82083	-0.19142	0.000133	0.00212835
ENSG00000154217.14	PITPNC1	protein_coding	0.681184	0.259612	0.495755	0.582948	0.138017	0.0548777	0.890227	0.927001	-1.42134	-0.616847	0.155218	0.326432
ENSG00000110697.12	PITPNM1	protein_coding	1.9174	0.0995881	0.0551872	0.095778	-0.684436	-0.0332789	0.4937	0.611603	-1.79315	-0.0922559	0.0729495	0.196849
ENSG00000090975.12	PITPNM2	protein_coding	-1.77122	-0.496737	0.0765243	0.125987	-1.34932	-0.370672	0.177234	0.282733	0.668253	0.160265	0.503972	0.688571
ENSG00000091622.15	PITPNM3	protein_coding	5.02097	3.15896	5.14e-07	6.38e-06	-0.545744	-0.241793	0.585242	0.69468	3.57977	1.7401	0.0003439	0.00420292
ENSG00000107959.15	PITRM1	protein_coding	5.56224	0.551173	2.66e-08	6.66e-07	6.31174	0.767378	2.76e-10	6.85e-08	-1.55878	-0.0901829	0.119048	0.273596
ENSG00000069011.15	PITX1	protein_coding	-0.704368	-0.194088	0.481204	0.569354	-1.97133	-0.635039	0.0486857	0.101175	-0.791701	-0.215989	0.428535	0.626466
ENSG00000164093.16	PITX2	protein_coding	-1.29218	-0.504866	0.196296	0.276253	0.590546	0.21113	0.554825	0.668024	-0.585256	-0.212605	0.558376	0.730221
ENSG00000197181.11	PIWIL2	protein_coding	0.0659526	0.0350764	0.947416	0.961221	0.863953	0.455557	0.387614	0.511701	1.75892	0.906354	0.0785919	0.207232
ENSG00000134627.11	PIWIL4	protein_coding	-1.05329	-0.145336	0.29221	0.381404	-2.77278	-0.460222	0.00555803	0.0173483	-0.912639	-0.123364	0.361432	0.565313
ENSG00000181191.11	PJA1	protein_coding	5.87188	0.820087	4.31e-09	1.87e-07	1.41677	0.111431	0.156549	0.255731	3.42484	0.305274	0.00061516	0.00633352
ENSG00000198961.9	PJA2	protein_coding	1.02526	0.0940108	0.305239	0.395072	1.64606	0.156549	0.0997516	0.178682	-0.238247	-0.0213789	0.81169	0.89834
ENSG00000008710.19	PKD1	protein_coding	2.64983	0.410343	0.00805316	0.0185177	3.4961	0.614466	0.00047211	0.00243543	0.693086	0.0926572	0.488256	0.677034
ENSG00000158683.7	PKD1L1	protein_coding	6.17674	2.95254	6.54e-10	5.1e-08	4.30447	1.30755	1.67e-05	0.00018596	-1.54626	-0.370154	0.122042	0.27778
ENSG00000277481.1	PKD1L3	protein_coding	-4.31045	-1.97726	1.63e-05	9.94e-05	-1.2246	-0.325509	0.220725	0.333319	-1.55137	-0.406676	0.120812	0.276137
ENSG00000118762.7	PKD2	protein_coding	6.53473	1.13883	6.37e-11	1.22e-08	6.64477	1.20007	3.04e-11	1.68e-08	5.17666	0.626561	2.26e-07	2.6e-05
ENSG00000107593.16	PKD2L1	protein_coding	1.95795	0.812347	0.0502361	0.0884969	4.36484	2.19791	1.27e-05	0.00015126	-0.0508941	-0.0214831	0.95941	0.979855
ENSG00000078795.16	PKD2L2	protein_coding	0.675568	0.294361	0.499315	0.585963	1.26023	0.555723	0.207587	0.318561	0.934579	0.401431	0.350005	0.55325
ENSG00000162878.12	PKDCC	protein_coding	-0.494877	-0.0949618	0.620687	0.695943	-2.88226	-0.697785	0.00394835	0.0131712	-2.21239	-0.477118	0.0269395	0.0984169
ENSG00000130943.6	PKDREJ	protein_coding	-0.635253	-0.209956	0.525263	0.609833	-0.227111	-0.0750099	0.820338	0.87847	-0.557904	-0.180842	0.57691	0.743302
ENSG00000135549.14	PKIB	protein_coding	-4.04535	-1.14047	5.22e-05	0.00026155	-1.06845	-0.224431	0.285318	0.405947	-2.16264	-0.483548	0.030569	0.107359
ENSG00000168734.13	PKIG	protein_coding	-2.56638	-0.598555	0.0102765	0.0227962	-3.42578	-0.994312	0.00061304	0.00297979	3.44584	0.763015	0.00056928	0.00598525
ENSG00000067225.17	PKM	protein_coding	2.9993	0.346065	0.00270599	0.00730693	1.9114	0.194169	0.055953	0.112938	-0.0945407	-0.0088654	0.92468	0.961549
ENSG00000127564.16	PKMYT1	protein_coding	-5.16595	-2.16619	2.39e-07	3.5e-06	-2.89439	-0.704983	0.00379893	0.0127556	-0.472314	-0.093593	0.636703	0.788102
ENSG00000123143.12	PKN1	protein_coding	-2.99107	-0.169366	0.00278	0.00747588	3.99443	0.269866	6.48e-05	0.00051748	-3.65967	-0.231426	0.00025254	0.00335921
ENSG00000065243.19	PKN2	protein_coding	-3.38758	-0.167127	0.00070512	0.00232501	-1.7158	-0.0696011	0.0861991	0.158915	1.50275	0.0584045	0.132905	0.293771
ENSG00000160447.6	PKN3	protein_coding	-6.0352	-2.12146	1.59e-09	9.24e-08	-4.7062	-0.900277	2.52e-06	4.55e-05	-3.55918	-0.478399	0.00037201	0.00443027
ENSG00000160199.14	PKNOX1	protein_coding	-0.63476	-0.0322148	0.525585	0.610134	0.721549	0.0370707	0.470572	0.589818	-0.528953	-0.0265231	0.596838	0.760122
ENSG00000057294.14	PKP2	protein_coding	-0.400165	-0.259319	0.689035	0.754464	0.302046	0.189608	0.762617	0.835542	-1.07241	-0.741298	0.283536	0.484831
ENSG00000184363.9	PKP3	protein_coding	0.138947	0.127377	0.889492	0.916822	0.329849	0.30334	0.741514	0.819395	1.92555	1.65501	0.054161	0.16032
ENSG00000144283.21	PKP4	protein_coding	-5.76273	-1.13532	8.28e-09	2.9e-07	-5.16242	-0.833364	2.44e-07	8.37e-06	1.82472	0.157646	0.0680434	0.186997
ENSG00000069764.9	PLA2G10	protein_coding	2.40367	1.8224	0.0162313	0.0337165	0.151124	0.118058	0.879878	0.920794	1.78629	1.3155	0.0740519	0.198957
ENSG00000123739.10	PLA2G12A	protein_coding	1.82015	0.282396	0.0687359	0.115085	-0.376862	-0.0584103	0.706276	0.791475	0.45935	0.0674478	0.645983	0.794834
ENSG00000103066.12	PLA2G15	protein_coding	3.27927	0.563911	0.00104075	0.0032363	3.64471	0.667769	0.00026769	0.00155239	-2.33486	-0.354469	0.019551	0.0788497
ENSG00000187980.6	PLA2G2C	protein_coding	4.05759	2.3857	4.96e-05	0.00025082	3.94474	2.31648	7.99e-05	0.00060846	-0.0830003	-0.0435958	0.933851	0.966671
ENSG00000117215.14	PLA2G2D	protein_coding	-0.556757	-0.42565	0.577693	0.657083	-0.160249	-0.121916	0.872685	0.91515	-0.428654	-0.327003	0.668175	0.809393
ENSG00000116711.9	PLA2G4A	protein_coding	0.113089	0.0167554	0.90996	0.932662	-0.141908	-0.0212658	0.887153	0.924899	-5.24948	-1.50679	1.53e-07	2.08e-05
ENSG00000243708.10	PLA2G4B	protein_coding	-1.44736	-0.723447	0.147797	0.219267	-0.534464	-0.244608	0.593021	0.701121	-0.809125	-0.369273	0.418443	0.617897
ENSG00000105499.13	PLA2G4C	protein_coding	0.647506	0.170445	0.517304	0.602565	1.58781	0.43074	0.112329	0.196441	-0.0491153	-0.0129141	0.960827	0.980184
ENSG00000127472.10	PLA2G5	protein_coding	5.67999	7.32804	1.35e-08	4.02e-07	5.27136	6.05433	1.35e-07	5.48e-06	0.769308	0.568006	0.44171	0.637161
ENSG00000184381.18	PLA2G6	protein_coding	-1.44298	-0.42538	0.149025	0.220781	-1.80371	-0.574709	0.0712769	0.136664	0.250013	0.0649527	0.802577	0.893931
ENSG00000146070.16	PLA2G7	protein_coding	-4.04203	-2.20002	5.3e-05	0.00026439	-3.69485	-1.79547	0.00022002	0.00133247	-3.52206	-1.48182	0.0004282	0.00488466
ENSG00000153246.12	PLA2R1	protein_coding	-1.55645	-1.31986	0.119601	0.183447	-1.29289	-1.06751	0.196048	0.304806	-0.058611	-0.0410417	0.953262	0.977069
ENSG00000137055.14	PLAA	protein_coding	-3.19607	-0.214818	0.00139313	0.00415015	0.317055	0.0176955	0.751202	0.82672	-3.07938	-0.202807	0.00207435	0.0156545
ENSG00000170965.9	PLAC1	protein_coding	3.76549	2.23119	0.00016622	0.00068219	3.4759	2.01019	0.00050914	0.00258353	2.40034	1.2385	0.01638	0.0690863
ENSG00000145287.10	PLAC8	protein_coding	3.03438	1.31882	0.00241033	0.00661552	-0.286687	-0.121131	0.774352	0.844481	3.08864	1.3419	0.00201072	0.0152524
ENSG00000173261.8	PLAC8L1	protein_coding	1.28276	1.17965	0.199575	0.279995	1.11977	1.04301	0.262812	0.381544	1.0044	0.919891	0.315185	0.517815
ENSG00000189129.13	PLAC9	protein_coding	2.95223	2.58823	0.00315485	0.00832612	2.82635	2.48653	0.00470816	0.0151856	0.40724	0.356978	0.683832	0.819542
ENSG00000181690.7	PLAG1	protein_coding	4.00143	0.477534	6.3e-05	0.00030533	1.54688	0.140976	0.121892	0.209572	2.91181	0.289737	0.00359346	0.0230656
ENSG00000118495.18	PLAGL1	protein_coding	4.31993	0.56345	1.56e-05	9.6e-05	-0.882852	-0.0783915	0.377316	0.501678	1.70896	0.15332	0.0874574	0.222877
ENSG00000126003.6	PLAGL2	protein_coding	3.08586	0.266776	0.00202963	0.00571163	-0.195134	-0.0145916	0.845288	0.896625	-0.660929	-0.0489738	0.508658	0.692054
ENSG00000104368.17	PLAT	protein_coding	-1.45605	-0.933428	0.145379	0.216153	-1.46076	-0.957399	0.144081	0.23918	0.339514	0.184704	0.734222	0.852306
ENSG00000122861.15	PLAU	protein_coding	1.82374	0.461945	0.0681921	0.114393	-0.296253	-0.0714033	0.767037	0.838887	0.970215	0.23362	0.33194	0.535421
ENSG00000011422.11	PLAUR	protein_coding	3.7621	1.2532	0.00016849	0.00069037	1.03619	0.270227	0.300115	0.422281	1.96779	0.539222	0.0490926	0.149658
ENSG00000163803.12	PLB1	protein_coding	-5.26422	-1.86163	1.41e-07	2.32e-06	-4.03076	-0.910929	5.56e-05	0.00046247	-2.87096	-0.479075	0.00409225	0.0253125
ENSG00000121316.10	PLBD1	protein_coding	-4.39351	-0.962956	1.12e-05	7.29e-05	-2.899	-0.458867	0.00374351	0.012606	-3.67596	-0.649025	0.00023695	0.00322385
ENSG00000151176.7	PLBD2	protein_coding	3.59909	0.364669	0.00031933	0.00118934	5.61633	0.951374	1.95e-08	1.4e-06	-2.14514	-0.178519	0.031942	0.110668
ENSG00000182621.17	PLCB1	protein_coding	-2.10836	-0.428751	0.0349999	0.0650955	-3.19553	-0.816624	0.00139572	0.00570183	-1.08483	-0.195865	0.277998	0.479073
ENSG00000137841.11	PLCB2	protein_coding	4.34303	1.06188	1.41e-05	8.84e-05	3.98816	0.899556	6.66e-05	0.00052796	0.989069	0.155412	0.322629	0.525462
ENSG00000149782.11	PLCB3	protein_coding	-2.85167	-0.20065	0.00434901	0.0109649	-4.07954	-0.35773	4.51e-05	0.00039499	-2.74955	-0.190591	0.00596766	0.0334737
ENSG00000101333.16	PLCB4	protein_coding	-1.40826	-0.650223	0.159054	0.232952	-2.88331	-1.80462	0.00393523	0.0131333	4.48896	2.17444	7.16e-06	0.00028208
ENSG00000187091.13	PLCD1	protein_coding	-3.84307	-0.758506	0.0001215	0.00052652	-2.96826	-0.500622	0.00299489	0.0105008	-1.06532	-0.136907	0.28673	0.487861
ENSG00000161714.11	PLCD3	protein_coding	0.750397	0.126841	0.453015	0.544144	0.786332	0.136035	0.431673	0.553787	1.92769	0.331685	0.0538934	0.159877
ENSG00000115556.13	PLCD4	protein_coding	0.619559	0.135383	0.535548	0.61936	0.474647	0.10635	0.635039	0.736215	0.0231778	0.0050361	0.981508	0.991003
ENSG00000138193.15	PLCE1	protein_coding	-1.48327	-0.48041	0.138002	0.20694	-2.64891	-1.06943	0.00807509	0.0234097	-1.22795	-0.379769	0.219467	0.409671
ENSG00000124181.14	PLCG1	protein_coding	-4.07569	-0.933198	4.59e-05	0.00023634	-3.74708	-0.807921	0.00017891	0.00113856	-0.0890685	-0.012565	0.929027	0.964059
ENSG00000197943.9	PLCG2	protein_coding	-3.50393	-0.342247	0.00045845	0.00161199	0.0458795	0.00335583	0.963406	0.975586	-0.259385	-0.0189643	0.795338	0.890898
ENSG00000114805.17	PLCH1	protein_coding	2.25973	2.03298	0.0238379	0.0468332	1.12033	1.02678	0.262575	0.381346	0.125472	0.118055	0.90015	0.948202
ENSG00000115896.15	PLCL1	protein_coding	0.575247	0.203058	0.565124	0.646439	2.44819	0.900132	0.0143575	0.0375391	2.27276	0.805144	0.0230407	0.0883099
ENSG00000154822.17	PLCL2	protein_coding	-3.40644	-0.845255	0.00065816	0.0021926	-2.7427	-0.612243	0.00609364	0.018695	-1.915	-0.363576	0.0554925	0.16255
ENSG00000240891.7	PLCXD2	protein_coding	-1.14043	-0.356372	0.254108	0.340686	-2.536	-1.01574	0.0112127	0.030578	1.12156	0.315407	0.262049	0.461957
ENSG00000182836.9	PLCXD3	protein_coding	-1.95817	-1.35386	0.0502095	0.0884709	1.09976	0.604975	0.271437	0.390901	-1.67705	-1.10339	0.0935332	0.233488
ENSG00000075651.15	PLD1	protein_coding	-4.68873	-1.14822	2.75e-06	2.38e-05	-1.60241	-0.214773	0.109065	0.191767	-0.671028	-0.0812757	0.502203	0.687314
ENSG00000129219.13	PLD2	protein_coding	-0.271878	-0.0413577	0.785716	0.835315	0.88512	0.136811	0.376092	0.500423	-1.26932	-0.20079	0.204326	0.391166
ENSG00000105223.19	PLD3	protein_coding	-1.20683	-0.402694	0.227498	0.311148	-0.466646	-0.151621	0.640753	0.740731	-1.35889	-0.457523	0.174182	0.351811
ENSG00000166428.12	PLD4	protein_coding	-4.03621	-1.01548	5.43e-05	0.00026958	-3.8061	-0.913778	0.00014118	0.00094104	2.30791	0.443801	0.0210043	0.0825322
ENSG00000179598.5	PLD6	protein_coding	1.55265	0.360595	0.120508	0.184666	-0.147466	-0.0354173	0.882764	0.922389	-1.35714	-0.336582	0.174737	0.352836
ENSG00000178209.14	PLEC	protein_coding	2.22139	0.666854	0.0263245	0.0510745	-1.28965	-0.357217	0.197171	0.306208	2.74516	0.877663	0.00604812	0.0337724
ENSG00000115956.9	PLEK	protein_coding	4.05925	0.503384	4.92e-05	0.00024964	4.81054	0.715059	1.51e-06	3.12e-05	-5.03316	-0.793014	4.82e-07	4.53e-05
ENSG00000100558.8	PLEK2	protein_coding	1.39958	0.426123	0.161638	0.235837	-0.801291	-0.265883	0.422963	0.545521	3.79143	1.40752	0.00014978	0.00230518
ENSG00000107679.14	PLEKHA1	protein_coding	3.8931	1.02388	9.9e-05	0.00044466	0.595484	0.134521	0.55152	0.664769	0.948618	0.206553	0.342815	0.546464
ENSG00000169499.14	PLEKHA2	protein_coding	-4.19437	-0.343214	2.74e-05	0.00015515	-4.10874	-0.33064	3.98e-05	0.00035767	-0.818236	-0.0443508	0.413222	0.612862
ENSG00000116095.10	PLEKHA3	protein_coding	2.61548	0.207511	0.00891013	0.0202383	-0.246418	-0.0174322	0.805358	0.867928	-0.4889	-0.0338063	0.624912	0.780023
ENSG00000105559.11	PLEKHA4	protein_coding	-1.82615	-0.815694	0.0678271	0.113884	-1.54766	-0.686839	0.121704	0.209297	-0.7443	-0.293191	0.456695	0.650137
ENSG00000052126.14	PLEKHA5	protein_coding	3.18892	1.28135	0.00142806	0.00423556	3.67686	1.58936	0.00023612	0.00140877	2.77736	1.06067	0.00548026	0.0314937
ENSG00000143850.14	PLEKHA6	protein_coding	-1.98244	-0.856713	0.0474296	0.0842776	-2.46872	-1.21784	0.0135596	0.0358493	-0.345621	-0.123245	0.729628	0.84955
ENSG00000166689.15	PLEKHA7	protein_coding	2.95882	1.09435	0.00308822	0.00817925	1.79088	0.623643	0.0733132	0.139795	4.13636	1.77066	3.53e-05	0.00082524
ENSG00000106086.18	PLEKHA8	protein_coding	4.46096	0.971771	8.16e-06	5.67e-05	2.88772	0.496144	0.00388039	0.0129794	1.54955	0.231279	0.121248	0.276709
ENSG00000021300.13	PLEKHB1	protein_coding	-2.71336	-0.745432	0.00666039	0.0157253	-0.109806	-0.0246545	0.912564	0.94159	-0.895034	-0.20019	0.370769	0.573774
ENSG00000115762.16	PLEKHB2	protein_coding	3.61152	0.444262	0.00030441	0.00114207	4.25909	0.598276	2.05e-05	0.00021581	-0.810757	-0.0743757	0.417505	0.616879
ENSG00000166289.5	PLEKHF1	protein_coding	1.21398	0.326131	0.224757	0.308469	1.09278	0.298554	0.27449	0.393927	-1.36157	-0.400247	0.173335	0.350757
ENSG00000175895.3	PLEKHF2	protein_coding	4.07673	0.298744	4.57e-05	0.00023558	4.68586	0.398026	2.79e-06	4.92e-05	-3.2599	-0.208843	0.00111451	0.00984228
ENSG00000120278.16	PLEKHG1	protein_coding	-2.18181	-1.67343	0.0291237	0.0556976	-1.60373	-1.11102	0.108773	0.1913	0.22484	0.124278	0.822104	0.90409
ENSG00000090924.14	PLEKHG2	protein_coding	-2.83834	-0.551634	0.00453494	0.0113625	-1.5995	-0.273628	0.109709	0.192651	-1.24474	-0.208123	0.213228	0.401348
ENSG00000126822.16	PLEKHG3	protein_coding	-5.56263	-2.92375	2.66e-08	6.66e-07	-4.30865	-1.28963	1.64e-05	0.00018278	-4.57177	-1.38509	4.84e-06	0.00021191
ENSG00000196155.12	PLEKHG4	protein_coding	-0.606552	-0.0836144	0.544148	0.627601	2.45327	0.370807	0.0141562	0.0371106	-1.95131	-0.293678	0.0510203	0.153898
ENSG00000171680.21	PLEKHG5	protein_coding	-3.29074	-1.60701	0.00099924	0.00312679	-2.40368	-0.9863	0.0162308	0.041637	-3.86763	-2.29787	0.0001099	0.0018396
ENSG00000008323.15	PLEKHG6	protein_coding	-0.5331	-0.395705	0.593964	0.671948	-0.108425	-0.0792918	0.913659	0.942538	0.511982	0.3535	0.608664	0.767618
ENSG00000054690.13	PLEKHH1	protein_coding	3.98785	1.58652	6.67e-05	0.00032065	3.90164	1.55476	9.55e-05	0.0006957	3.12134	1.10171	0.00180033	0.014072
ENSG00000152527.13	PLEKHH2	protein_coding	-2.73564	-0.859367	0.00622583	0.0148499	0.779543	0.184745	0.43566	0.557791	-2.4892	-0.729679	0.0128031	0.0577826
ENSG00000068137.14	PLEKHH3	protein_coding	-4.3617	-1.01399	1.29e-05	8.23e-05	0.155336	0.0222374	0.876556	0.918406	-2.85369	-0.486191	0.00432146	0.026429
ENSG00000104886.11	PLEKHJ1	protein_coding	-1.05077	-0.074725	0.293365	0.382644	-0.466144	-0.0329282	0.641113	0.741043	-3.85946	-0.358731	0.00011364	0.00187901
ENSG00000225190.10	PLEKHM1	protein_coding	1.82253	0.239196	0.0683748	0.114612	4.34312	0.758503	1.4e-05	0.00016236	-0.871098	-0.110604	0.383701	0.586114
ENSG00000116786.12	PLEKHM2	protein_coding	-0.84342	-0.0395034	0.398993	0.491165	0.766719	0.0358172	0.443248	0.565031	-4.01321	-0.272139	5.99e-05	0.00120856
ENSG00000178385.14	PLEKHM3	protein_coding	1.97291	0.260628	0.0485059	0.0858242	3.04677	0.455925	0.00231313	0.00849422	2.31824	0.310711	0.0204362	0.0811673
ENSG00000187583.10	PLEKHN1	protein_coding	2.66344	1.15349	0.00773461	0.0178901	-0.703535	-0.31517	0.481723	0.600863	1.62941	0.661833	0.103227	0.248205
ENSG00000023902.13	PLEKHO1	protein_coding	-0.345588	-0.0540378	0.729652	0.789696	-0.668946	-0.105285	0.50353	0.620993	-1.38702	-0.225572	0.165435	0.340347
ENSG00000241839.9	PLEKHO2	protein_coding	2.08024	0.516883	0.0375031	0.0691386	1.68692	0.405108	0.0916189	0.166843	-0.784601	-0.179332	0.432687	0.630433
ENSG00000183281.14	PLGLB1	protein_coding	-0.120434	-0.0445935	0.904139	0.928252	-0.521046	-0.201533	0.602335	0.708814	1.13478	0.407799	0.256469	0.455083
ENSG00000107020.9	PLGRKT	protein_coding	4.74997	0.573449	2.03e-06	1.88e-05	4.35877	0.497065	1.31e-05	0.00015449	5.31167	0.714664	1.09e-07	1.8e-05
ENSG00000166819.11	PLIN1	protein_coding	0.342896	0.246782	0.731677	0.791154	1.09286	0.788128	0.274456	0.393915	1.36228	0.970952	0.173111	0.35051
ENSG00000147872.9	PLIN2	protein_coding	3.02348	0.66525	0.00249886	0.00682957	3.27204	0.741176	0.00106776	0.00461486	-3.39549	-0.777388	0.00068506	0.00684504
ENSG00000105355.8	PLIN3	protein_coding	-1.7115	-0.135812	0.0869888	0.140407	-0.107179	-0.0079818	0.914647	0.943286	3.22386	0.303973	0.00126477	0.0108166
ENSG00000167676.4	PLIN4	protein_coding	4.68073	2.3683	2.86e-06	2.46e-05	2.60486	1.09816	0.00919126	0.0259684	3.22593	1.38169	0.00125563	0.0107728
ENSG00000214456.8	PLIN5	protein_coding	1.14093	1.15426	0.253899	0.340467	1.99806	2.02426	0.0457106	0.0961181	0.694671	0.711087	0.487262	0.676283
ENSG00000166851.14	PLK1	protein_coding	-5.73023	-2.31923	1e-08	3.3e-07	-2.84873	-0.514231	0.00438942	0.0143533	0.174097	0.025679	0.861789	0.927729
ENSG00000145632.14	PLK2	protein_coding	-4.76844	-2.44767	1.86e-06	1.75e-05	-4.65571	-2.35092	3.23e-06	5.5e-05	-2.77361	-0.745156	0.00554383	0.0318028
ENSG00000173846.12	PLK3	protein_coding	5.48999	1.65625	4.02e-08	9.24e-07	2.10414	0.359173	0.0353659	0.0781259	2.72718	0.47884	0.00638785	0.0349885
ENSG00000142731.10	PLK4	protein_coding	-5.68577	-2.52419	1.3e-08	3.92e-07	-4.52972	-1.30088	5.91e-06	8.61e-05	-0.317862	-0.0534998	0.750589	0.86374
ENSG00000102934.9	PLLP	protein_coding	3.75095	0.598464	0.00017617	0.00071591	2.34086	0.32017	0.0192394	0.0479071	-0.230278	-0.0280867	0.817875	0.901604
ENSG00000083444.16	PLOD1	protein_coding	-1.77826	-0.159368	0.0753618	0.124555	2.67272	0.262742	0.00752396	0.0220567	-3.20502	-0.339561	0.00135053	0.0113738
ENSG00000152952.11	PLOD2	protein_coding	3.44321	1.25276	0.00057486	0.00195524	1.60213	0.513017	0.109127	0.191833	3.26297	1.15113	0.00110253	0.00976543
ENSG00000106397.11	PLOD3	protein_coding	4.76296	0.693144	1.91e-06	1.79e-05	5.3575	0.926058	8.44e-08	3.93e-06	-0.96719	-0.0817699	0.333449	0.536709
ENSG00000123560.13	PLP1	protein_coding	3.20014	2.74814	0.0013736	0.00409686	3.20408	2.77974	0.00135497	0.0055825	-0.185175	-0.155629	0.853092	0.922706
ENSG00000102007.10	PLP2	protein_coding	1.21732	0.43259	0.223481	0.307426	0.974733	0.343479	0.329693	0.453533	1.34701	0.481374	0.177977	0.357902
ENSG00000067113.16	PLPP1	protein_coding	0.0396227	0.01335	0.968394	0.976786	0.810304	0.273427	0.417766	0.540783	2.91687	1.01176	0.00353566	0.0228027
ENSG00000141934.9	PLPP2	protein_coding	1.68388	0.981429	0.0922044	0.147674	-1.82484	-1.42806	0.0680251	0.131822	-0.154801	-0.0932912	0.876978	0.935358
ENSG00000162407.8	PLPP3	protein_coding	5.22177	5.18	1.77e-07	2.75e-06	5.47283	5.71037	4.43e-08	2.46e-06	0.0315768	0.0244727	0.97481	0.987067
ENSG00000147535.16	PLPP5	protein_coding	-3.17552	-0.23891	0.0014957	0.00440809	-5.01329	-0.598815	5.35e-07	1.47e-05	-3.95114	-0.341659	7.78e-05	0.0014539
ENSG00000205808.5	PLPP6	protein_coding	0.628747	0.0969943	0.529514	0.613716	1.4105	0.226659	0.158391	0.258118	0.114776	0.0174945	0.908623	0.953293
ENSG00000160539.5	PLPP7	protein_coding	2.29103	0.244861	0.0219615	0.0436651	0.132287	0.0132726	0.894758	0.929834	2.47571	0.265984	0.0132971	0.0593824
ENSG00000148123.14	PLPPR1	protein_coding	2.6433	3.43249	0.00821026	0.0188295	1.74462	2.29714	0.0810507	0.151107	0.912497	1.22844	0.361507	0.565313
ENSG00000105520.10	PLPPR2	protein_coding	-0.0385029	-0.0073972	0.969287	0.977356	-0.484048	-0.0954911	0.628352	0.730772	1.55729	0.303608	0.119402	0.274061
ENSG00000117600.12	PLPPR4	protein_coding	-3.96287	-1.26746	7.41e-05	0.00035024	5.29654	1.60933	1.18e-07	4.92e-06	-3.92377	-1.22161	8.72e-05	0.00156907
ENSG00000171566.11	PLRG1	protein_coding	2.2409	0.180974	0.0250322	0.048864	3.94099	0.411184	8.11e-05	0.00061585	1.87481	0.145932	0.0608191	0.173513
ENSG00000120756.12	PLS1	protein_coding	2.06038	0.779325	0.0393626	0.0720246	1.51294	0.577007	0.130294	0.22086	0.450177	0.167847	0.652583	0.798733
ENSG00000102024.17	PLS3	protein_coding	0.84416	0.354728	0.39858	0.490807	1.56617	0.673371	0.117308	0.203476	-0.0697034	-0.0298019	0.94443	0.972704
ENSG00000188313.12	PLSCR1	protein_coding	-0.483389	-0.0838198	0.628819	0.702938	-1.14829	-0.206745	0.250849	0.367507	2.31447	0.428338	0.020642	0.0814973
ENSG00000114698.14	PLSCR4	protein_coding	-4.66713	-3.26697	3.05e-06	2.58e-05	-4.49884	-3.01684	6.83e-06	9.53e-05	-0.895616	-0.268164	0.370458	0.573471
ENSG00000100979.14	PLTP	protein_coding	-1.42147	-0.288614	0.155181	0.228053	-1.76879	-0.381458	0.0769282	0.14501	-0.112028	-0.0208904	0.910801	0.954683
ENSG00000130300.8	PLVAP	protein_coding	3.07251	0.647478	0.00212267	0.00592756	-4.67675	-2.11891	2.91e-06	5.09e-05	0.703583	0.125682	0.481693	0.67147
ENSG00000161381.13	PLXDC1	protein_coding	2.05596	0.520704	0.0397868	0.0727115	-4.09269	-2.14211	4.26e-05	0.00037873	0.97146	0.232437	0.331319	0.534696
ENSG00000120594.16	PLXDC2	protein_coding	0.884165	0.165096	0.376607	0.468847	-2.31812	-0.469376	0.0204429	0.0503504	1.9044	0.374107	0.0568586	0.165542
ENSG00000114554.11	PLXNA1	protein_coding	4.51387	0.881251	6.37e-06	4.66e-05	1.64952	0.213773	0.0990402	0.177667	2.69404	0.380228	0.0070592	0.0375734
ENSG00000076356.6	PLXNA2	protein_coding	4.20523	2.07142	2.61e-05	0.00014882	3.8048	1.76876	0.00014192	0.00094432	2.59759	1.04714	0.00938814	0.0463896
ENSG00000130827.6	PLXNA3	protein_coding	3.71064	0.890544	0.00020673	0.00082043	3.15187	0.709465	0.0016223	0.00644166	0.48078	0.0920317	0.630673	0.783699
ENSG00000221866.9	PLXNA4	protein_coding	-2.22336	-1.85664	0.0261916	0.0508539	-2.32755	-2.0525	0.0199362	0.0492553	0.845592	0.473439	0.39778	0.598357
ENSG00000164050.12	PLXNB1	protein_coding	3.18565	0.71116	0.0014443	0.00427606	-1.94074	-0.443345	0.0522893	0.107377	4.18158	1.07771	2.89e-05	0.00071241
ENSG00000196576.14	PLXNB2	protein_coding	-3.95903	-0.229741	7.53e-05	0.0003549	-4.12182	-0.247289	3.76e-05	0.00034251	-2.83896	-0.136319	0.00452609	0.0273548
ENSG00000198753.11	PLXNB3	protein_coding	2.34737	0.691499	0.0189064	0.0383691	1.12269	0.320753	0.261569	0.380293	0.789457	0.216881	0.429845	0.627846
ENSG00000136040.8	PLXNC1	protein_coding	0.842654	0.136363	0.399422	0.491453	-4.32659	-1.06718	1.51e-05	0.00017165	4.40456	1.00689	1.06e-05	0.00036725
ENSG00000004399.12	PLXND1	protein_coding	-3.45954	-0.881373	0.00054109	0.0018572	-4.40587	-1.36229	1.05e-05	0.00013157	-2.07274	-0.440172	0.0381961	0.125506
ENSG00000146281.5	PM20D2	protein_coding	-1.22495	-0.235031	0.220595	0.304382	-2.21692	-0.473914	0.0266283	0.0623854	-0.306899	-0.0559784	0.758921	0.868921
ENSG00000141682.11	PMAIP1	protein_coding	1.19885	0.198928	0.230588	0.314473	-0.798935	-0.134046	0.424328	0.546855	1.6547	0.279089	0.0979854	0.241088
ENSG00000185664.14	PMEL	protein_coding	-2.76786	-1.32318	0.00564253	0.0136731	-1.94307	-0.829923	0.0520082	0.106945	-1.09586	-0.406508	0.27314	0.474049
ENSG00000124225.15	PMEPA1	protein_coding	4.60378	3.47801	4.15e-06	3.3e-05	-2.11073	-1.71842	0.0347952	0.0771052	5.27364	4.64685	1.34e-07	1.96e-05
ENSG00000160783.19	PMF1	protein_coding	-2.68245	-0.402661	0.00730846	0.0170581	-2.46751	-0.369043	0.0136057	0.0359458	1.04724	0.125891	0.294989	0.497425
ENSG00000118557.15	PMFBP1	protein_coding	-0.939951	-0.237647	0.347243	0.438769	-1.18578	-0.315559	0.235708	0.350041	-0.635113	-0.154712	0.525355	0.706112
ENSG00000140464.19	PML	protein_coding	-0.591376	-0.0493753	0.554269	0.636661	-3.45475	-0.361525	0.0005508	0.0027411	1.9679	0.174024	0.0490799	0.14965
ENSG00000100417.11	PMM1	protein_coding	-3.12497	-0.44523	0.00177822	0.00509459	-1.23828	-0.149549	0.215612	0.327608	-2.24581	-0.282697	0.0247161	0.0927509
ENSG00000140650.11	PMM2	protein_coding	2.24151	0.24865	0.024993	0.0487959	-1.08267	-0.119471	0.278954	0.398872	-3.14998	-0.407288	0.00163279	0.0130916
ENSG00000109099.14	PMP22	protein_coding	-6.19788	-3.63819	5.72e-10	4.68e-08	-5.63732	-2.11856	1.73e-08	1.3e-06	-5.22401	-1.47976	1.75e-07	2.28e-05
ENSG00000165688.11	PMPCA	protein_coding	4.44171	0.57963	8.92e-06	6.1e-05	2.51095	0.252756	0.0120408	0.0324383	-1.11326	-0.102458	0.265598	0.465966
ENSG00000105819.13	PMPCB	protein_coding	-0.243451	-0.0144405	0.807656	0.852761	3.76206	0.309765	0.00016852	0.00108495	-0.847025	-0.0507829	0.396981	0.598122
ENSG00000064933.17	PMS1	protein_coding	-1.30592	-0.129411	0.191578	0.270996	-1.08251	-0.108286	0.279025	0.398916	-1.58673	-0.158627	0.112574	0.263008
ENSG00000122512.15	PMS2	protein_coding	-1.67955	-0.162182	0.0930453	0.148797	-0.956994	-0.0898593	0.33857	0.462414	-0.764341	-0.0686627	0.444664	0.639465
ENSG00000163344.5	PMVK	protein_coding	-5.31333	-0.616667	1.08e-07	1.91e-06	-1.23548	-0.082547	0.216651	0.32875	-5.26685	-0.599346	1.39e-07	1.99e-05
ENSG00000130822.15	PNCK	protein_coding	0.368412	0.299858	0.712566	0.775273	0.980102	0.785112	0.327036	0.45088	-0.650319	-0.587019	0.515486	0.697775
ENSG00000132424.14	PNISR	protein_coding	0.736325	0.110731	0.461533	0.551662	0.114011	0.0169534	0.909229	0.939303	1.56832	0.246001	0.116806	0.270466
ENSG00000127838.13	PNKD	protein_coding	3.73271	0.456215	0.00018943	0.00076151	0.696045	0.0619323	0.4864	0.60486	-2.32144	-0.230554	0.0202632	0.0806603
ENSG00000039650.11	PNKP	protein_coding	-0.132158	-0.0129427	0.894859	0.920748	1.21398	0.123101	0.224756	0.337985	1.26579	0.126145	0.20559	0.392718
ENSG00000146453.12	PNLDC1	protein_coding	-1.12888	-1.13999	0.258949	0.346179	-0.252175	-0.230857	0.800906	0.865077	-1.19183	-1.19701	0.233329	0.426415
ENSG00000176903.4	PNMA1	protein_coding	3.55717	0.63068	0.00037487	0.00136313	0.986923	0.147257	0.323681	0.447618	2.01096	0.306877	0.0443297	0.139448
ENSG00000240694.8	PNMA2	protein_coding	-2.77765	-1.50646	0.00547542	0.0133115	-1.45849	-0.654439	0.144705	0.239905	3.77497	1.61324	0.00016002	0.00241544
ENSG00000183837.9	PNMA3	protein_coding	-0.43416	-0.418235	0.664173	0.73344	-0.636722	-0.617866	0.524306	0.639835	-0.203892	-0.191211	0.838438	0.913689
ENSG00000198883.11	PNMA5	protein_coding	-1.16472	-1.30271	0.244133	0.329537	-0.121854	-0.120918	0.903015	0.935492	0.0367718	0.0349652	0.970667	0.985551
ENSG00000235961.5	PNMA6A	protein_coding	-2.70845	-0.952412	0.0067598	0.0159221	-1.79421	-0.566447	0.0727804	0.139028	-1.86851	-0.567581	0.0616905	0.175377
ENSG00000100941.8	PNN	protein_coding	-2.47564	-0.234791	0.0132996	0.0283906	-1.38993	-0.11985	0.16455	0.266104	-0.486419	-0.0403535	0.62667	0.780884
ENSG00000115946.7	PNO1	protein_coding	0.984483	0.0898521	0.324878	0.415382	-3.30161	-0.386637	0.00096133	0.00424353	-3.01679	-0.328029	0.00255465	0.0181148
ENSG00000168081.8	PNOC	protein_coding	4.91008	3.30895	9.1e-07	1e-05	4.51092	2.8174	6.45e-06	9.11e-05	0.1774	0.0836586	0.859194	0.926621
ENSG00000198805.11	PNP	protein_coding	-3.13017	-0.379365	0.00174703	0.00502068	-3.67772	-0.492482	0.00023532	0.0014052	-3.2277	-0.396563	0.00124789	0.0107215
ENSG00000180316.12	PNPLA1	protein_coding	3.22995	0.804828	0.00123812	0.00374758	-0.736274	-0.168203	0.461564	0.581697	2.05847	0.45662	0.0395454	0.128832
ENSG00000177666.16	PNPLA2	protein_coding	0.937935	0.0521549	0.348278	0.43979	1.60962	0.0934005	0.10748	0.189564	1.57763	0.0904881	0.114652	0.266391
ENSG00000100344.10	PNPLA3	protein_coding	3.58163	1.20591	0.00034146	0.00125927	2.29536	0.69592	0.0217123	0.0528287	2.71331	0.832935	0.0066614	0.036004
ENSG00000006757.11	PNPLA4	protein_coding	4.20895	0.506364	2.57e-05	0.00014673	4.68356	0.619685	2.82e-06	4.95e-05	1.00165	0.0909418	0.316513	0.519238
ENSG00000032444.16	PNPLA6	protein_coding	5.72415	0.728705	1.04e-08	3.37e-07	5.92795	0.797071	3.07e-09	3.97e-07	-1.61469	-0.111408	0.106378	0.253489
ENSG00000130653.15	PNPLA7	protein_coding	-1.85898	-0.64741	0.0630303	0.107195	-0.700924	-0.220519	0.483351	0.602339	-0.870556	-0.26591	0.383997	0.586326
ENSG00000135241.16	PNPLA8	protein_coding	-0.394779	-0.0545454	0.693006	0.757903	1.20313	0.169526	0.228925	0.34254	0.223602	0.0304763	0.823067	0.904882
ENSG00000108439.10	PNPO	protein_coding	6.3646	1.16556	1.96e-10	2.47e-08	5.86246	0.944829	4.56e-09	5.07e-07	4.44982	0.524296	8.59e-06	0.00031929
ENSG00000138035.14	PNPT1	protein_coding	0.676712	0.0647684	0.498588	0.58534	-1.95319	-0.203953	0.0507966	0.104859	-2.5909	-0.280896	0.00957264	0.0470524
ENSG00000146278.10	PNRC1	protein_coding	-3.64511	-0.547281	0.00026728	0.00102575	-1.12099	-0.134119	0.262292	0.381012	1.10943	0.132153	0.267246	0.467633
ENSG00000189266.11	PNRC2	protein_coding	-2.238	-0.109295	0.0252209	0.0491872	2.14473	0.103759	0.0319744	0.0720985	-1.86837	-0.0881351	0.0617099	0.175377
ENSG00000164087.7	POC1A	protein_coding	-5.56961	-1.74047	2.55e-08	6.49e-07	-3.67924	-0.698589	0.00023393	0.00139852	-0.524083	-0.071381	0.600221	0.762604
ENSG00000139323.13	POC1B	protein_coding	-2.26753	-0.219742	0.0233579	0.0459994	-1.38721	-0.12823	0.165379	0.267132	-1.12583	-0.0993892	0.260237	0.459689
ENSG00000259075.6	POC1B-GALNT4	protein_coding	-0.933155	-0.589471	0.35074	0.442562	-1.22187	-0.813347	0.221755	0.334519	-2.57731	-2.04893	0.00995712	0.0484617
ENSG00000152359.14	POC5	protein_coding	-0.564972	-0.0420891	0.572093	0.652227	0.717718	0.0542709	0.472931	0.592277	1.37036	0.102448	0.170573	0.347254
ENSG00000132000.12	PODNL1	protein_coding	-0.574834	-0.162339	0.565404	0.646659	1.91883	0.545872	0.0550058	0.11149	1.76586	0.482917	0.0774197	0.205049
ENSG00000128567.16	PODXL	protein_coding	2.63285	1.00121	0.00846716	0.0193561	-1.76301	-0.792245	0.0778993	0.146422	2.7605	1.05157	0.00577129	0.0326674
ENSG00000114631.10	PODXL2	protein_coding	0.865067	0.183451	0.387002	0.479032	1.27873	0.277832	0.200991	0.310566	-1.41211	-0.319488	0.157917	0.330112
ENSG00000101346.13	POFUT1	protein_coding	0.646588	0.0694246	0.517898	0.602974	0.534206	0.0572412	0.593199	0.701276	-0.84636	-0.0914763	0.397352	0.598338
ENSG00000186866.16	POFUT2	protein_coding	4.33606	0.614182	1.45e-05	9.05e-05	2.23336	0.23368	0.0255249	0.0602265	2.69609	0.289012	0.00701584	0.0374758
ENSG00000143157.11	POGK	protein_coding	2.00555	0.148259	0.0449043	0.0805286	-0.887551	-0.0620031	0.374783	0.499464	-1.13036	-0.0796174	0.258323	0.457555
ENSG00000163389.10	POGLUT1	protein_coding	0.84963	0.116077	0.395531	0.487759	2.36613	0.350696	0.0179753	0.0452971	-0.100059	-0.0135263	0.920297	0.959486
ENSG00000143442.21	POGZ	protein_coding	-3.61084	-0.300034	0.00030521	0.00114439	-2.76154	-0.207574	0.00575295	0.0178075	2.45806	0.176724	0.0139688	0.0614794
ENSG00000101868.10	POLA1	protein_coding	-4.77311	-1.42183	1.81e-06	1.72e-05	-2.80858	-0.578927	0.00497599	0.0158839	0.0623424	0.0105654	0.95029	0.976037
ENSG00000014138.8	POLA2	protein_coding	-5.28416	-1.2487	1.26e-07	2.14e-06	-3.82659	-0.657227	0.00012993	0.0008863	-1.18583	-0.15136	0.235689	0.429639
ENSG00000070501.11	POLB	protein_coding	1.58216	0.127192	0.113614	0.175912	2.25663	0.192419	0.0240313	0.0572921	4.10606	0.41757	4.02e-05	0.00090482
ENSG00000062822.13	POLD1	protein_coding	-2.97305	-0.521578	0.00294853	0.00785116	-1.86697	-0.296681	0.0619055	0.122577	-0.571419	-0.0854369	0.567716	0.736687
ENSG00000106628.10	POLD2	protein_coding	-1.49038	-0.304606	0.136125	0.20459	-2.02879	-0.433556	0.0424793	0.0905373	0.27015	0.052706	0.787045	0.886273
ENSG00000077514.8	POLD3	protein_coding	-4.85714	-1.03639	1.19e-06	1.23e-05	-4.00225	-0.722739	6.27e-05	0.00050364	-0.318885	-0.040991	0.749813	0.863177
ENSG00000175482.8	POLD4	protein_coding	2.15329	0.279235	0.031296	0.0592513	2.22642	0.296419	0.0259858	0.0610817	2.10567	0.268963	0.0352334	0.118784
ENSG00000004142.11	POLDIP2	protein_coding	-0.842969	-0.0492332	0.399246	0.491364	1.1438	0.0677287	0.252705	0.369605	-1.89861	-0.118206	0.0576156	0.167283
ENSG00000100227.17	POLDIP3	protein_coding	-0.233096	-0.0177473	0.815687	0.859352	-1.36867	-0.108725	0.171104	0.274688	-0.286056	-0.0217804	0.774835	0.879188
ENSG00000177084.16	POLE	protein_coding	-4.5269	-1.40202	5.99e-06	4.46e-05	-3.01046	-0.721713	0.00260853	0.00940512	-0.390617	-0.077886	0.696081	0.8273
ENSG00000100479.12	POLE2	protein_coding	-3.6227	-1.84123	0.00029155	0.00110325	-2.44519	-0.950678	0.0144775	0.037813	-0.381347	-0.112788	0.702946	0.83181
ENSG00000148229.12	POLE3	protein_coding	-2.68714	-0.424506	0.00720669	0.0168443	-2.77468	-0.445584	0.00552561	0.0172618	-1.14685	-0.161411	0.251444	0.449324
ENSG00000115350.11	POLE4	protein_coding	-4.55211	-0.554575	5.31e-06	4.05e-05	-3.33559	-0.333736	0.0008512	0.00386148	1.32649	0.105686	0.184679	0.366895
ENSG00000140521.12	POLG	protein_coding	-0.940287	-0.0825335	0.34707	0.438711	-0.623617	-0.0543685	0.532879	0.647487	-1.63732	-0.149376	0.101565	0.246191
ENSG00000256525.6	POLG2	protein_coding	0.0412478	0.00428989	0.967098	0.975942	0.181169	0.0192803	0.856235	0.903669	1.60267	0.170855	0.109007	0.258143
ENSG00000170734.11	POLH	protein_coding	-5.68725	-0.813014	1.29e-08	3.91e-07	-3.43469	-0.308393	0.00059323	0.00290775	0.839152	0.0587831	0.401384	0.601887
ENSG00000101751.10	POLI	protein_coding	-0.973116	-0.115646	0.330496	0.421191	-1.54647	-0.19692	0.12199	0.209669	0.559252	0.0632332	0.57599	0.742823
ENSG00000122008.15	POLK	protein_coding	0.44413	0.0492072	0.656948	0.727458	-0.963587	-0.110981	0.335253	0.458894	-1.01846	-0.115278	0.308461	0.510776
ENSG00000166169.16	POLL	protein_coding	1.08914	0.0762223	0.276093	0.364179	0.255171	0.0180714	0.798591	0.863571	-1.06591	-0.0748946	0.286463	0.487685
ENSG00000122678.16	POLM	protein_coding	2.72196	0.277265	0.00648958	0.0153732	1.70491	0.161524	0.0882105	0.161623	1.3554	0.12198	0.175292	0.353607
ENSG00000130997.16	POLN	protein_coding	5.56593	1.79827	2.61e-08	6.59e-07	5.28619	1.60461	1.25e-07	5.2e-06	3.72138	0.805001	0.00019813	0.00281123
ENSG00000051341.13	POLQ	protein_coding	-6.0883	-2.64047	1.14e-09	7.46e-08	-4.10928	-0.929763	3.97e-05	0.00035749	-0.184443	-0.0284955	0.853666	0.923193
ENSG00000068654.15	POLR1A	protein_coding	1.0669	0.163488	0.286015	0.375225	-0.956723	-0.147926	0.338707	0.462559	-2.61336	-0.449203	0.0089656	0.0447619
ENSG00000125630.15	POLR1B	protein_coding	-1.2624	-0.151014	0.206804	0.288426	-2.18029	-0.283937	0.0292356	0.067101	-3.12383	-0.440365	0.00178513	0.0140047
ENSG00000171453.18	POLR1C	protein_coding	0.0543312	0.00463036	0.956671	0.967648	-1.39315	-0.127187	0.163573	0.264796	-1.50401	-0.133683	0.132578	0.293367
ENSG00000186184.17	POLR1D	protein_coding	1.21454	0.0567342	0.224543	0.30826	-1.31571	-0.0622548	0.18827	0.295714	0.707393	0.0322965	0.479323	0.669506
ENSG00000137054.15	POLR1E	protein_coding	-1.35977	-0.191943	0.173901	0.250487	-3.2795	-0.571615	0.0010399	0.00451805	-0.266372	-0.0358633	0.789953	0.887803
ENSG00000181222.15	POLR2A	protein_coding	-0.771428	-0.0551393	0.440454	0.531627	-0.933955	-0.0670898	0.350327	0.474427	1.54855	0.114199	0.121491	0.276881
ENSG00000047315.15	POLR2B	protein_coding	1.12894	0.0678717	0.258924	0.346177	-0.282336	-0.0165408	0.777686	0.846927	1.82379	0.114763	0.068184	0.18728
ENSG00000102978.12	POLR2C	protein_coding	1.5512	0.101626	0.120854	0.185159	-0.376692	-0.0241029	0.706402	0.791515	0.609898	0.0384845	0.541929	0.718681
ENSG00000144231.10	POLR2D	protein_coding	-3.55572	-0.399012	0.00037694	0.00136967	-3.26422	-0.354843	0.00109765	0.00472353	-1.30007	-0.117458	0.193576	0.378217
ENSG00000099817.11	POLR2E	protein_coding	4.78595	0.284016	1.7e-06	1.64e-05	5.53633	0.410761	3.09e-08	1.94e-06	-2.53374	-0.0983119	0.0112853	0.0527217
ENSG00000100142.14	POLR2F	protein_coding	0.092681	0.00535266	0.926157	0.944437	2.06063	0.13124	0.0393379	0.0848988	-0.494656	-0.0285668	0.620843	0.777238
ENSG00000168002.11	POLR2G	protein_coding	0.8992	0.0710092	0.368546	0.460698	-0.817099	-0.0656484	0.413872	0.536816	0.0604502	0.00469631	0.951797	0.976306
ENSG00000163882.9	POLR2H	protein_coding	0.843155	0.061831	0.399141	0.491276	-1.98511	-0.16281	0.0471317	0.0985873	-2.31963	-0.191325	0.020361	0.0809524
ENSG00000105258.8	POLR2I	protein_coding	-0.260873	-0.0503373	0.794191	0.842209	-0.777595	-0.157639	0.436808	0.558925	-0.0385559	-0.0072742	0.969244	0.984577
ENSG00000005075.15	POLR2J	protein_coding	-1.07322	-0.0486483	0.283174	0.372186	-0.0307605	-0.0013766	0.975461	0.983448	1.56719	0.0719263	0.11707	0.270875
ENSG00000228049.7	POLR2J2	protein_coding	-0.212946	-0.0630207	0.831369	0.870947	-0.0353631	-0.010632	0.97179	0.981419	-1.57668	-0.51324	0.114869	0.26681
ENSG00000285437.1	POLR2J3	protein_coding	-0.457038	-0.165903	0.647644	0.719789	-0.0115194	-0.0041605	0.990809	0.993209	-0.400564	-0.141991	0.688741	0.822778
ENSG00000147669.10	POLR2K	protein_coding	-5.58017	-0.223953	2.4e-08	6.2e-07	0.16669	0.00298343	0.867614	0.911803	-0.213906	-0.003801	0.830621	0.90896
ENSG00000177700.5	POLR2L	protein_coding	0.985676	0.0507035	0.324292	0.41496	2.93365	0.180213	0.00335006	0.0115025	-2.07376	-0.115112	0.0381012	0.125324
ENSG00000255529.7	POLR2M	protein_coding	0.892512	0.0694281	0.372119	0.464112	-0.602311	-0.0476244	0.546967	0.660671	1.21145	0.0946697	0.225724	0.417587
ENSG00000148606.12	POLR3A	protein_coding	0.375589	0.024029	0.707222	0.770246	-0.087401	-0.0056954	0.930353	0.953981	-2.26107	-0.162791	0.0237551	0.0901204
ENSG00000013503.9	POLR3B	protein_coding	2.39326	0.444365	0.0166996	0.034492	0.197712	0.0348027	0.84327	0.895543	1.73739	0.304319	0.0823179	0.213616
ENSG00000186141.8	POLR3C	protein_coding	-1.65605	-0.103712	0.0977112	0.154895	-0.671889	-0.0406234	0.501654	0.619192	-2.35676	-0.154868	0.0184352	0.0752253
ENSG00000168495.12	POLR3D	protein_coding	2.43845	0.22476	0.0147505	0.031043	-2.33299	-0.222992	0.0196486	0.0486739	-2.25812	-0.209204	0.0239382	0.0905624
ENSG00000058600.15	POLR3E	protein_coding	0.232607	0.0206243	0.816066	0.8594	-1.18869	-0.110061	0.234563	0.348685	-2.36341	-0.233003	0.0181078	0.0742352
ENSG00000132664.11	POLR3F	protein_coding	-1.36629	-0.154304	0.171848	0.248032	-1.71489	-0.203893	0.0863652	0.159143	-0.874396	-0.0948146	0.381903	0.584507
ENSG00000113356.11	POLR3G	protein_coding	-1.21373	-0.206026	0.22485	0.308568	-2.58784	-0.53542	0.00965787	0.0270609	-0.603444	-0.097028	0.546213	0.72222
ENSG00000121851.12	POLR3GL	protein_coding	-2.79639	-0.317703	0.0051677	0.0126939	-0.72897	-0.0720909	0.46602	0.58564	-2.88935	-0.327236	0.0038604	0.0241386
ENSG00000100413.16	POLR3H	protein_coding	-1.90392	-0.19985	0.0569202	0.0983414	-3.02922	-0.361568	0.00245185	0.00892463	-2.2959	-0.247121	0.0216818	0.0844087
ENSG00000161980.5	POLR3K	protein_coding	-3.34078	-0.513761	0.00083542	0.00268815	-3.07459	-0.462229	0.00210795	0.00791039	-3.00669	-0.427217	0.00264111	0.0185076
ENSG00000099821.13	POLRMT	protein_coding	5.21032	0.526095	1.89e-07	2.88e-06	0.855955	0.0522748	0.392023	0.516025	-0.0005563	-3.33e-05	0.999556	0.999873
ENSG00000196313.11	POM121	protein_coding	-1.65723	-0.152614	0.0974736	0.154551	-2.45977	-0.245569	0.0139025	0.0365805	-2.21685	-0.214326	0.026633	0.0976338
ENSG00000272391.5	POM121C	protein_coding	1.32474	0.0670695	0.185258	0.263523	-2.21198	-0.121019	0.026968	0.0629536	-1.65614	-0.0857474	0.0976939	0.240529
ENSG00000115138.10	POMC	protein_coding	2.52277	0.40399	0.0116435	0.0254049	3.84016	0.711741	0.00012295	0.00085199	0.788103	0.116317	0.430637	0.62849
ENSG00000085998.13	POMGNT1	protein_coding	1.92447	0.162818	0.0542952	0.0945042	-1.39555	-0.11546	0.162849	0.263996	1.51322	0.123772	0.130223	0.29031
ENSG00000144647.5	POMGNT2	protein_coding	-3.4439	-0.638523	0.00057339	0.00195132	-2.33575	-0.380006	0.0195041	0.0483802	-3.42348	-0.621271	0.00061824	0.00635323
ENSG00000185900.9	POMK	protein_coding	-0.380793	-0.0816281	0.703357	0.766765	-0.5644	-0.125251	0.572482	0.683564	-0.403352	-0.0852821	0.68669	0.821545
ENSG00000132963.7	POMP	protein_coding	4.66272	0.536892	3.12e-06	2.63e-05	3.59535	0.328282	0.00032396	0.00180102	-1.6167	-0.115605	0.105944	0.252617
ENSG00000130714.15	POMT1	protein_coding	1.49036	0.168446	0.136129	0.20459	2.1207	0.254157	0.0339471	0.0756649	-1.316	-0.149689	0.188174	0.371366
ENSG00000009830.11	POMT2	protein_coding	-0.385247	-0.0400835	0.700054	0.764202	-1.46575	-0.166096	0.142718	0.237566	2.68446	0.311087	0.00726476	0.0383903
ENSG00000146707.14	POMZP3	protein_coding	0.132732	0.0328777	0.894405	0.920479	-0.0194574	-0.0049736	0.984476	0.989391	0.613156	0.148572	0.539773	0.717623
ENSG00000105854.12	PON2	protein_coding	-4.10203	-0.650521	4.1e-05	0.0002169	-4.39698	-0.782418	1.1e-05	0.00013605	1.9696	0.202721	0.0488839	0.149389
ENSG00000104356.10	POP1	protein_coding	-1.38306	-0.199812	0.166645	0.241883	-1.36793	-0.199867	0.171333	0.274967	-1.75901	-0.258598	0.0785765	0.207228
ENSG00000105171.9	POP4	protein_coding	3.09328	0.169179	0.00197959	0.00558981	-0.765282	-0.0363774	0.444104	0.56583	-0.854498	-0.0400142	0.392829	0.594218
ENSG00000167272.10	POP5	protein_coding	-2.9838	-0.303901	0.00284692	0.00762695	-0.28717	-0.0236304	0.773982	0.844414	-1.09311	-0.0899725	0.274347	0.475368
ENSG00000172336.4	POP7	protein_coding	-2.30481	-0.220604	0.0211775	0.0423152	-2.88197	-0.300325	0.00395193	0.0131802	-0.873946	-0.075247	0.382148	0.58474
ENSG00000121577.13	POPDC2	protein_coding	1.90513	0.608255	0.0567629	0.0981148	0.306948	0.0993421	0.758883	0.832536	2.89972	0.963142	0.00373494	0.0235676
ENSG00000132429.9	POPDC3	protein_coding	2.69918	1.11876	0.00695107	0.0162979	-1.22457	-0.562166	0.220736	0.333319	0.758385	0.295318	0.448221	0.64269
ENSG00000127948.15	POR	protein_coding	2.70538	0.434319	0.0068226	0.0160424	4.34166	0.933242	1.41e-05	0.00016319	-3.57538	-0.667582	0.00034972	0.00422212
ENSG00000102312.21	PORCN	protein_coding	3.98862	0.52097	6.65e-05	0.00032001	0.234262	0.0247493	0.814782	0.874536	4.22028	0.56345	2.44e-05	0.0006355
ENSG00000128513.14	POT1	protein_coding	-3.18342	-0.30197	0.00145549	0.0043032	-2.71506	-0.243709	0.00662639	0.0199717	-0.0705122	-0.0051181	0.943786	0.972602
ENSG00000188219.14	POTEE	protein_coding	-0.80993	-0.247055	0.41798	0.509997	0.71403	0.210362	0.475209	0.59433	-0.939293	-0.28652	0.34758	0.550936
ENSG00000143190.21	POU2F1	protein_coding	-1.32971	-0.21703	0.183614	0.261468	0.157914	0.024692	0.874525	0.916737	-0.369289	-0.0570176	0.711912	0.837807
ENSG00000028277.21	POU2F2	protein_coding	-3.3489	-0.757498	0.00081133	0.00262251	-4.48989	-1.37825	7.13e-06	9.84e-05	-3.11346	-0.669957	0.00184909	0.0143329
ENSG00000185668.7	POU3F1	protein_coding	3.49981	3.00557	0.00046559	0.00163171	-0.114071	-0.0949419	0.909182	0.939303	2.76811	2.21167	0.00563823	0.032171
ENSG00000152192.7	POU4F1	protein_coding	3.05949	1.06058	0.00221713	0.00615566	3.3324	1.19877	0.00086099	0.00389762	-2.0192	-0.786072	0.0434668	0.13745
ENSG00000151615.3	POU4F2	protein_coding	0.260776	0.0854068	0.794265	0.842209	-1.72653	-0.681649	0.0842513	0.155986	0.811034	0.259027	0.417346	0.616803
ENSG00000091010.5	POU4F3	protein_coding	2.45162	1.65627	0.0142214	0.0300867	1.55749	1.0479	0.119353	0.20592	0.332761	0.224222	0.739315	0.856145
ENSG00000204531.17	POU5F1	protein_coding	-1.81784	-1.48271	0.069088	0.115576	-1.74196	-1.43812	0.0815157	0.151727	-0.617609	-0.418275	0.536833	0.715298
ENSG00000184271.17	POU6F1	protein_coding	0.388248	0.0580765	0.697832	0.762304	-1.12418	-0.181649	0.260939	0.379524	-0.11911	-0.0176836	0.905188	0.951368
ENSG00000183977.13	PP2D1	protein_coding	2.45747	1.40625	0.013992	0.0296603	2.31905	1.33676	0.0203924	0.0502492	1.9432	1.08475	0.0519917	0.156038
ENSG00000180817.11	PPA1	protein_coding	-1.34843	-0.218006	0.177522	0.254504	-0.294771	-0.0459186	0.768169	0.839631	2.54471	0.434142	0.0109368	0.0516276
ENSG00000138777.19	PPA2	protein_coding	-2.71612	-0.292629	0.00660529	0.015615	1.33086	0.128111	0.183234	0.289621	-1.49777	-0.145232	0.134193	0.295628
ENSG00000130810.19	PPAN	protein_coding	5.06096	1.17587	4.17e-07	5.44e-06	3.1205	0.519185	0.00180543	0.00701362	-0.273995	-0.0377596	0.784088	0.884482
ENSG00000186951.16	PPARA	protein_coding	1.27519	0.183389	0.202242	0.28315	-0.995506	-0.149874	0.31949	0.442893	-2.61862	-0.437423	0.00882856	0.0442408
ENSG00000112033.13	PPARD	protein_coding	2.92565	0.729667	0.00343738	0.00895124	1.0538	0.230379	0.291973	0.413637	4.29528	1.30105	1.74e-05	0.00050768
ENSG00000132170.20	PPARG	protein_coding	3.59924	0.677411	0.00031914	0.00118894	1.65317	0.247038	0.0982955	0.176541	-2.98503	-0.525462	0.0028355	0.019548
ENSG00000109819.8	PPARGC1A	protein_coding	-4.98877	-2.88415	6.08e-07	7.21e-06	-2.8968	-0.849791	0.00376985	0.0126738	-3.63229	-1.17117	0.00028091	0.00363285
ENSG00000155846.16	PPARGC1B	protein_coding	5.3226	1.02808	1.02e-07	1.84e-06	3.57781	0.476155	0.00034649	0.00190759	-3.92144	-0.607251	8.8e-05	0.00158184
ENSG00000128059.8	PPAT	protein_coding	0.528151	0.0731303	0.597394	0.674803	-2.26802	-0.365922	0.0233282	0.0559202	-0.33613	-0.0464408	0.736773	0.854265
ENSG00000163736.3	PPBP	protein_coding	5.38533	3.60169	7.23e-08	1.43e-06	3.56916	1.72981	0.00035813	0.00196012	3.32017	1.53144	0.00089964	0.00842952
ENSG00000138621.11	PPCDC	protein_coding	-3.32039	-0.538587	0.00089892	0.0028579	-1.64579	-0.214943	0.0998062	0.178759	-0.996633	-0.119871	0.318943	0.521639
ENSG00000127125.8	PPCS	protein_coding	4.21541	0.429227	2.49e-05	0.00014319	1.74467	0.123449	0.0810419	0.151107	-0.147844	-0.0097912	0.882466	0.938734
ENSG00000125534.9	PPDPF	protein_coding	-3.45861	-0.431793	0.00054297	0.00186259	1.18766	0.121965	0.234969	0.34915	-1.68547	-0.177486	0.0918978	0.23072
ENSG00000131626.17	PPFIA1	protein_coding	-1.29188	-0.088409	0.196397	0.27637	0.430687	0.0285659	0.666696	0.760503	0.533004	0.0352809	0.594031	0.757824
ENSG00000139220.16	PPFIA2	protein_coding	-2.00583	-2.03468	0.0448746	0.0804988	-1.2985	-1.10697	0.194115	0.302407	0.596217	0.384557	0.55103	0.725018
ENSG00000177380.13	PPFIA3	protein_coding	-3.01144	-0.325151	0.00260013	0.00706353	-2.5143	-0.25735	0.0119269	0.0321838	-2.90533	-0.304831	0.00366868	0.0233274
ENSG00000143847.15	PPFIA4	protein_coding	-4.17454	-1.18688	2.99e-05	0.00016686	-1.94393	-0.36599	0.0519041	0.106765	-1.41368	-0.246438	0.157455	0.329462
ENSG00000110841.13	PPFIBP1	protein_coding	4.5301	1.39142	5.9e-06	4.41e-05	3.35674	0.811053	0.00078866	0.00363537	0.357483	0.0671334	0.720731	0.843873
ENSG00000166387.11	PPFIBP2	protein_coding	6.78039	2.58424	1.2e-11	5.58e-09	6.42196	2.14033	1.35e-10	3.93e-08	1.68378	0.219363	0.0922238	0.231227
ENSG00000134283.17	PPHLN1	protein_coding	1.13879	0.0511075	0.254789	0.341507	4.37663	0.303549	1.21e-05	0.00014531	2.3809	0.117155	0.0172704	0.0718499
ENSG00000196262.13	PPIA	protein_coding	-2.31917	-0.234335	0.0203856	0.0409856	0.0649907	0.00597485	0.948181	0.965485	-0.642298	-0.0595505	0.52068	0.70238
ENSG00000166794.4	PPIB	protein_coding	-3.30834	-0.314322	0.00093849	0.00296222	3.09743	0.284661	0.00195207	0.00747113	-4.10435	-0.453539	4.05e-05	0.00090969
ENSG00000168938.5	PPIC	protein_coding	-2.01287	-0.293045	0.0441281	0.079437	3.45798	0.57867	0.00054425	0.00271722	-2.33169	-0.348813	0.0197168	0.0792397
ENSG00000171497.4	PPID	protein_coding	0.993681	0.116813	0.320378	0.411074	0.480757	0.0564761	0.630689	0.732923	-0.970746	-0.114828	0.331675	0.535119
ENSG00000084072.16	PPIE	protein_coding	-1.57576	-0.109168	0.11508	0.177823	-3.05457	-0.248299	0.00225384	0.00832574	-1.68349	-0.117548	0.0922806	0.231292
ENSG00000108179.13	PPIF	protein_coding	3.46691	0.429484	0.00052648	0.00181437	-2.46603	-0.265274	0.0136621	0.0360754	1.62698	0.161376	0.103741	0.248911
ENSG00000138398.15	PPIG	protein_coding	-2.45074	-0.16558	0.0142562	0.0301475	-3.14665	-0.229271	0.00165151	0.00651843	-1.78544	-0.114536	0.07419	0.199042
ENSG00000171960.10	PPIH	protein_coding	-3.60862	-0.611923	0.00030783	0.00115169	-2.96885	-0.464582	0.00298914	0.0104831	-0.416734	-0.055599	0.676873	0.81507
ENSG00000137168.7	PPIL1	protein_coding	-2.05465	-0.239514	0.0399127	0.0728968	-2.61427	-0.32986	0.00894184	0.0254131	-1.59773	-0.177524	0.110103	0.259625
ENSG00000100023.18	PPIL2	protein_coding	-2.96492	-0.14903	0.00302757	0.00803863	0.119617	0.00492551	0.904787	0.936532	-3.18255	-0.16442	0.00145983	0.0120716
ENSG00000240344.8	PPIL3	protein_coding	3.43173	0.366815	0.00059974	0.00202467	2.26024	0.220027	0.0238065	0.0568471	3.04697	0.309044	0.00231163	0.0169066
ENSG00000131013.3	PPIL4	protein_coding	-1.45269	-0.0857252	0.146311	0.217301	-2.03781	-0.127323	0.0415687	0.0889147	0.876289	0.0497244	0.380873	0.583565
ENSG00000185250.15	PPIL6	protein_coding	4.60548	1.79443	4.12e-06	3.28e-05	1.02639	0.289333	0.304706	0.427248	1.27943	0.349855	0.200746	0.387046
ENSG00000168781.22	PPIP5K1	protein_coding	0.23294	0.0241349	0.815808	0.8594	-2.58469	-0.323254	0.00974654	0.0272632	1.96662	0.210781	0.0492267	0.149962
ENSG00000145725.19	PPIP5K2	protein_coding	-3.60555	-0.346332	0.00031149	0.00116365	-1.93488	-0.156276	0.0530046	0.108504	-1.32946	-0.103527	0.183698	0.36558
ENSG00000118898.15	PPL	protein_coding	3.23272	2.4604	0.00122619	0.00372052	-0.358622	-0.280449	0.719878	0.80239	0.314603	0.225858	0.753063	0.865273
ENSG00000100614.17	PPM1A	protein_coding	3.94138	0.328597	8.1e-05	0.00037657	1.52733	0.0940871	0.126679	0.216009	3.90162	0.321669	9.56e-05	0.00166001
ENSG00000138032.20	PPM1B	protein_coding	0.445667	0.0190015	0.655837	0.726606	0.0477453	0.0020446	0.961919	0.974743	3.59194	0.19181	0.00032823	0.00407157
ENSG00000170836.11	PPM1D	protein_coding	-4.24082	-0.489608	2.23e-05	0.00013006	-3.08675	-0.285977	0.00202359	0.00766527	-1.87105	-0.142657	0.0613388	0.174627
ENSG00000175175.5	PPM1E	protein_coding	4.13418	1.77014	3.56e-05	0.00019319	1.61513	0.554892	0.106283	0.187902	-0.64858	-0.226069	0.51661	0.698522
ENSG00000100034.13	PPM1F	protein_coding	-4.5022	-0.770586	6.73e-06	4.87e-05	-4.57122	-0.799873	4.85e-06	7.41e-05	-2.52144	-0.323811	0.0116875	0.0539907
ENSG00000115241.10	PPM1G	protein_coding	-1.62998	-0.200929	0.103107	0.162171	-3.50599	-0.519556	0.00045492	0.00236144	-1.63946	-0.202126	0.101118	0.245632
ENSG00000111110.11	PPM1H	protein_coding	-2.76743	-0.350722	0.00565004	0.0136832	-4.18658	-0.721836	2.83e-05	0.0002761	3.69924	0.510092	0.00021624	0.00299404
ENSG00000155367.15	PPM1J	protein_coding	3.04196	1.41877	0.00235042	0.00647497	2.1512	0.955341	0.0314607	0.0711881	-1.89559	-0.982919	0.0580141	0.168151
ENSG00000163644.14	PPM1K	protein_coding	-0.0166291	-0.0023593	0.986733	0.990322	2.1376	0.330806	0.0325493	0.0731844	3.60959	0.641083	0.00030668	0.00387203
ENSG00000163590.13	PPM1L	protein_coding	5.85533	1.77499	4.76e-09	2e-07	6.39774	2.38292	1.58e-10	4.43e-08	-0.320174	-0.0409599	0.748836	0.862798
ENSG00000164088.17	PPM1M	protein_coding	4.46263	1.72126	8.1e-06	5.63e-05	3.92692	1.37123	8.6e-05	0.00064381	0.0976269	0.0254976	0.922229	0.960526
ENSG00000213889.10	PPM1N	protein_coding	-0.869021	-0.195192	0.384836	0.47674	-1.47574	-0.356925	0.140014	0.23416	-0.350582	-0.0754902	0.725902	0.846999
ENSG00000214517.9	PPME1	protein_coding	1.45532	0.0907538	0.145581	0.216368	2.51389	0.173955	0.0119408	0.0322097	-1.39861	-0.0873624	0.161931	0.33573
ENSG00000143224.17	PPOX	protein_coding	-1.76954	-0.311765	0.0768046	0.126337	-1.53557	-0.271187	0.124645	0.213419	1.28957	0.20415	0.197198	0.382384
ENSG00000172531.14	PPP1CA	protein_coding	2.86773	0.152538	0.0041343	0.0104982	2.61122	0.134331	0.00902203	0.0255873	-1.00747	-0.0454255	0.313707	0.516172
ENSG00000213639.9	PPP1CB	protein_coding	-3.98862	-0.194749	6.65e-05	0.00032001	-2.88832	-0.121772	0.00387312	0.0129638	0.37069	0.0134874	0.710868	0.836876
ENSG00000186298.11	PPP1CC	protein_coding	-4.15446	-0.346484	3.26e-05	0.00018024	-3.42089	-0.255535	0.00062416	0.00302199	-4.86913	-0.464636	1.12e-06	7.77e-05
ENSG00000204569.9	PPP1R10	protein_coding	0.97728	0.0758941	0.328431	0.419048	1.96445	0.161034	0.0494778	0.102634	0.878536	0.0678177	0.379653	0.582259
ENSG00000204619.7	PPP1R11	protein_coding	2.9814	0.304932	0.00286936	0.00767463	1.37893	0.12779	0.167917	0.270359	-0.750617	-0.0673844	0.452883	0.647197
ENSG00000058272.17	PPP1R12A	protein_coding	-1.67215	-0.113265	0.0944943	0.150726	0.884919	0.0573454	0.3762	0.500503	0.691212	0.0443601	0.489432	0.677969
ENSG00000077157.21	PPP1R12B	protein_coding	1.98629	0.347652	0.0470006	0.0836377	3.04923	0.586303	0.00229431	0.00843965	1.25026	0.210174	0.211203	0.399279
ENSG00000125503.12	PPP1R12C	protein_coding	-1.77675	-0.119724	0.0756097	0.124826	2.3554	0.165658	0.0185028	0.0464456	-3.87838	-0.327005	0.00010516	0.00178489
ENSG00000088808.16	PPP1R13B	protein_coding	-0.226058	-0.048302	0.821156	0.863466	0.100833	0.0218025	0.919683	0.946755	-0.212722	-0.0448843	0.831544	0.909627
ENSG00000104881.15	PPP1R13L	protein_coding	3.23673	0.666719	0.00120908	0.00368134	-3.43259	-0.934254	0.00059785	0.00292601	5.46799	1.71932	4.55e-08	9.04e-06
ENSG00000167641.10	PPP1R14A	protein_coding	5.83685	8.23223	5.32e-09	2.14e-07	5.20419	6.14397	1.95e-07	7.24e-06	0.0698473	0.0563702	0.944315	0.972704
ENSG00000173457.10	PPP1R14B	protein_coding	1.85285	0.447052	0.0639032	0.108381	-1.93078	-0.471037	0.0535097	0.109294	1.4622	0.344814	0.143687	0.310374
ENSG00000198729.4	PPP1R14C	protein_coding	0.498565	0.111497	0.618086	0.693758	-0.259886	-0.0606313	0.794952	0.860615	2.32592	0.548234	0.0200228	0.0800804
ENSG00000087074.7	PPP1R15A	protein_coding	0.207551	0.0469564	0.83558	0.874067	-0.296025	-0.0674807	0.767211	0.839015	-1.76519	-0.431032	0.0775317	0.205236
ENSG00000158615.8	PPP1R15B	protein_coding	4.54938	0.521703	5.38e-06	4.08e-05	2.52348	0.200872	0.0116199	0.0315094	1.41569	0.102004	0.156866	0.328645
ENSG00000160972.9	PPP1R16A	protein_coding	4.87076	0.655862	1.11e-06	1.16e-05	0.656665	0.0535399	0.511396	0.628198	0.321396	0.0252066	0.74791	0.86219
ENSG00000101445.9	PPP1R16B	protein_coding	-2.32139	-0.634386	0.0202658	0.0407725	-3.78831	-1.47692	0.00015168	0.00099809	4.53314	1.65873	5.81e-06	0.00024049
ENSG00000106341.10	PPP1R17	protein_coding	3.8065	4.07554	0.00014095	0.00059637	0.525018	0.536341	0.599571	0.706566	-0.153004	-0.155629	0.878395	0.935978
ENSG00000146112.11	PPP1R18	protein_coding	2.21828	0.317914	0.026536	0.0514274	1.06817	0.141341	0.285445	0.406011	-0.87876	-0.115264	0.379531	0.582191
ENSG00000135447.16	PPP1R1A	protein_coding	1.74327	0.627346	0.0812871	0.132641	4.19992	1.825	2.67e-05	0.00026449	-0.375515	-0.13706	0.707278	0.834748
ENSG00000150722.10	PPP1R1C	protein_coding	2.84407	2.12539	0.00445414	0.0111864	1.87138	1.37232	0.0612926	0.121557	1.25853	0.904543	0.208199	0.395681
ENSG00000184203.7	PPP1R2	protein_coding	2.56988	0.213494	0.0101733	0.0226077	2.20822	0.178698	0.0272287	0.0634924	-0.604195	-0.0439917	0.545714	0.721874
ENSG00000162869.15	PPP1R21	protein_coding	0.570185	0.036604	0.568552	0.649335	2.94945	0.229159	0.00318345	0.0110193	4.11092	0.383808	3.94e-05	0.00089228
ENSG00000196422.10	PPP1R26	protein_coding	2.78205	0.333696	0.00540174	0.0131667	-1.64536	-0.193311	0.0998954	0.178865	-0.224514	-0.023965	0.822357	0.904302
ENSG00000182676.4	PPP1R27	protein_coding	-2.89047	-1.30403	0.00384662	0.00985936	-3.45631	-1.88675	0.00054762	0.00273134	0.828162	0.251586	0.407579	0.607697
ENSG00000162148.10	PPP1R32	protein_coding	2.18818	0.888064	0.0286568	0.054967	1.14782	0.461494	0.251045	0.367718	1.0919	0.424942	0.274878	0.475918
ENSG00000160813.6	PPP1R35	protein_coding	-0.529478	-0.0860807	0.596474	0.673917	-0.418366	-0.0694138	0.675679	0.767188	-0.235594	-0.0373523	0.813748	0.899348
ENSG00000165807.7	PPP1R36	protein_coding	0.701254	0.418578	0.483144	0.571034	-0.141297	-0.0895633	0.887635	0.925294	1.27179	0.746117	0.203447	0.390285
ENSG00000104866.10	PPP1R37	protein_coding	1.28401	0.0900721	0.199137	0.279434	-0.726741	-0.0510589	0.467385	0.587052	-0.213564	-0.0144569	0.830887	0.909185
ENSG00000173281.4	PPP1R3B	protein_coding	4.36212	0.874674	1.29e-05	8.22e-05	4.67851	1.01735	2.89e-06	5.05e-05	2.82774	0.435339	0.00468776	0.0280947
ENSG00000119938.8	PPP1R3C	protein_coding	2.13779	0.584137	0.0325337	0.0612287	-0.84593	-0.241679	0.397592	0.521629	4.91753	1.95695	8.76e-07	6.46e-05
ENSG00000132825.6	PPP1R3D	protein_coding	0.411402	0.0308906	0.680778	0.747566	0.0467696	0.00358618	0.962697	0.975067	1.24487	0.0939981	0.213181	0.401311
ENSG00000235194.8	PPP1R3E	protein_coding	-2.95117	-0.501557	0.00316573	0.00834891	-1.92946	-0.291226	0.0536739	0.109524	-1.77225	-0.251466	0.076353	0.203018
ENSG00000049769.12	PPP1R3F	protein_coding	4.06931	0.768885	4.72e-05	0.00024165	2.54542	0.398224	0.0109148	0.0298747	2.14146	0.312456	0.0322369	0.111301
ENSG00000219607.3	PPP1R3G	protein_coding	-5.47915	-0.743763	4.27e-08	9.68e-07	-5.8532	-0.908761	4.82e-09	5.32e-07	-0.860415	-0.0613612	0.38956	0.591246
ENSG00000115685.14	PPP1R7	protein_coding	6.583	0.75959	4.61e-11	1.09e-08	7.16652	1.07428	7.69e-13	3.25e-09	-0.281096	-0.0099744	0.778637	0.881335
ENSG00000117751.17	PPP1R8	protein_coding	-4.48621	-0.375627	7.25e-06	5.15e-05	-3.46191	-0.234784	0.00053636	0.00268416	-1.4987	-0.0791826	0.133951	0.295297
ENSG00000108819.10	PPP1R9B	protein_coding	-3.3728	-0.372406	0.00074409	0.00243529	-1.05451	-0.096476	0.291651	0.413274	-2.37725	-0.23577	0.0174422	0.072446
ENSG00000113575.9	PPP2CA	protein_coding	2.86072	0.12322	0.0042268	0.0106996	4.27795	0.238291	1.89e-05	0.00020292	-0.229564	-0.0082155	0.818431	0.901886
ENSG00000104695.12	PPP2CB	protein_coding	0.977456	0.0547275	0.328343	0.418986	1.5901	0.0921862	0.111811	0.195719	-0.451158	-0.0248502	0.651876	0.798392
ENSG00000105568.17	PPP2R1A	protein_coding	3.08506	0.19151	0.00203512	0.00572276	0.664756	0.0334769	0.506206	0.623467	-0.637917	-0.0321005	0.523528	0.704606
ENSG00000137713.15	PPP2R1B	protein_coding	-2.50349	-0.226802	0.0122976	0.0265859	-2.02412	-0.177686	0.0429576	0.0912638	-1.83521	-0.156286	0.066475	0.184216
ENSG00000221914.9	PPP2R2A	protein_coding	-1.9541	-0.0756913	0.0506892	0.0891475	-0.149476	-0.0053309	0.881178	0.92154	-0.351496	-0.012526	0.725217	0.846797
ENSG00000175470.18	PPP2R2D	protein_coding	-3.03507	-0.249191	0.00240481	0.00660403	-1.39086	-0.100439	0.164269	0.265748	-2.2353	-0.166089	0.0253974	0.0945691
ENSG00000073711.10	PPP2R3A	protein_coding	3.65567	0.45236	0.00025651	0.00098927	-1.19694	-0.122618	0.231331	0.34512	3.97396	0.51418	7.07e-05	0.00136061
ENSG00000092020.10	PPP2R3C	protein_coding	-3.20086	-0.374296	0.00137019	0.00408833	1.38532	0.128614	0.165956	0.267866	-3.27306	-0.382392	0.0010639	0.00949105
ENSG00000119383.19	PPP2R4	protein_coding	-0.965167	-0.0607739	0.334461	0.425444	2.51057	0.178509	0.0120535	0.0324666	-1.2271	-0.0782347	0.219784	0.410114
ENSG00000066027.11	PPP2R5A	protein_coding	-3.78371	-0.496031	0.00015451	0.00064162	-0.216692	-0.0217151	0.828448	0.884494	-2.62792	-0.297469	0.00859077	0.0433923
ENSG00000068971.13	PPP2R5B	protein_coding	1.13983	0.350023	0.254359	0.340992	2.08976	0.668547	0.0366392	0.0802132	-0.629448	-0.199727	0.529056	0.709248
ENSG00000078304.19	PPP2R5C	protein_coding	-0.794917	-0.0509851	0.426662	0.518256	0.624905	0.0398729	0.532034	0.646828	0.246179	0.0155947	0.805543	0.895797
ENSG00000112640.14	PPP2R5D	protein_coding	-3.7743	-0.494705	0.00016046	0.00066181	-1.39424	-0.1348	0.163245	0.264408	-0.0827709	-0.007557	0.934034	0.966671
ENSG00000154001.13	PPP2R5E	protein_coding	-0.668257	-0.0478583	0.50397	0.590402	1.01128	0.0734749	0.311883	0.434938	0.127659	0.00901686	0.898419	0.947451
ENSG00000138814.16	PPP3CA	protein_coding	-1.04347	-0.12803	0.29673	0.386255	-0.675995	-0.0820946	0.499044	0.616889	1.80577	0.230003	0.0709539	0.192791
ENSG00000107758.15	PPP3CB	protein_coding	1.3	0.082146	0.1936	0.273337	1.63098	0.106145	0.102895	0.183036	-0.0004297	-2.63e-05	0.999657	0.999873
ENSG00000120910.14	PPP3CC	protein_coding	4.04301	0.486016	5.28e-05	0.00026345	0.479907	0.0455543	0.631293	0.733448	-2.70664	-0.293149	0.00679681	0.0365358
ENSG00000221823.10	PPP3R1	protein_coding	-0.77963	-0.0433939	0.435608	0.526889	-1.06557	-0.0607124	0.286617	0.407406	-1.30864	-0.0742986	0.190657	0.374824
ENSG00000149923.13	PPP4C	protein_coding	-2.32883	-0.173084	0.0198682	0.0400428	-1.64726	-0.116669	0.0995047	0.178344	-0.328576	-0.0222255	0.742476	0.858538
ENSG00000154845.15	PPP4R1	protein_coding	-4.80054	-0.545046	1.58e-06	1.55e-05	-4.11562	-0.396435	3.86e-05	0.00034992	-1.55165	-0.102565	0.120745	0.276111
ENSG00000163605.14	PPP4R2	protein_coding	0.660535	0.0402467	0.50891	0.594927	-2.87551	-0.211403	0.00403376	0.0134021	2.78214	0.199696	0.00540025	0.0311712
ENSG00000275052.4	PPP4R3B	protein_coding	2.40246	0.153428	0.0162854	0.0337972	2.64758	0.174065	0.00810693	0.0234838	-2.0562	-0.126722	0.0397635	0.129322
ENSG00000119698.11	PPP4R4	protein_coding	-0.193076	-0.0932621	0.846899	0.882809	-2.81977	-1.99352	0.00480584	0.0154598	-0.601509	-0.294561	0.547501	0.722788
ENSG00000011485.14	PPP5C	protein_coding	-3.92291	-0.506756	8.75e-05	0.00040019	-2.8413	-0.318495	0.00449306	0.0146184	-0.24083	-0.0229118	0.809687	0.897256
ENSG00000230510.6	PPP5D1	protein_coding	-3.03993	-1.13698	0.00236634	0.00651399	0.0621909	0.0170162	0.950411	0.96716	-0.0181366	-0.0047792	0.98553	0.993331
ENSG00000119414.11	PPP6C	protein_coding	1.76691	0.0513711	0.077244	0.126906	3.07758	0.104069	0.00208689	0.00784717	1.45527	0.0413151	0.145595	0.313043
ENSG00000105063.18	PPP6R1	protein_coding	-0.982486	-0.11097	0.325861	0.416388	-1.53414	-0.178638	0.124996	0.213848	1.07432	0.121918	0.282681	0.483789
ENSG00000100239.15	PPP6R2	protein_coding	4.13861	0.287037	3.49e-05	0.00019013	3.56841	0.221332	0.00035915	0.00196355	-0.621592	-0.0288293	0.53421	0.713461
ENSG00000110075.14	PPP6R3	protein_coding	-4.43039	-0.249331	9.41e-06	6.36e-05	-3.7331	-0.187712	0.00018914	0.00118743	2.22957	0.0938383	0.0257758	0.0955244
ENSG00000148840.10	PPRC1	protein_coding	-0.681942	-0.0806464	0.495276	0.582553	-3.56646	-0.565066	0.00036183	0.00197369	-2.83591	-0.390919	0.00456948	0.0275687
ENSG00000131238.17	PPT1	protein_coding	3.93982	0.500015	8.15e-05	0.00037845	4.76841	0.702422	1.86e-06	3.61e-05	-3.15507	-0.357546	0.00160458	0.0128937
ENSG00000221988.12	PPT2	protein_coding	-2.62805	-1.35479	0.00858756	0.0195863	-1.68136	-0.768433	0.0926937	0.168552	-1.36984	-0.580675	0.170736	0.347441
ENSG00000258388.7	PPT2-EGFL8	protein_coding	1.12872	0.427869	0.259016	0.346238	1.77358	0.694948	0.0761327	0.143828	0.192898	0.0729882	0.847039	0.919431
ENSG00000196850.5	PPTC7	protein_coding	0.959649	0.0559664	0.337232	0.428274	0.608651	0.0354	0.542756	0.656703	-1.38632	-0.0827351	0.165648	0.340526
ENSG00000113593.11	PPWD1	protein_coding	-3.42198	-0.221675	0.00062166	0.00208733	-2.31255	-0.129561	0.0207472	0.050896	0.779094	0.0379342	0.435924	0.632946
ENSG00000102103.15	PQBP1	protein_coding	-4.09051	-0.356347	4.3e-05	0.00022492	0.116527	0.00670009	0.907235	0.937891	-0.995274	-0.0575809	0.319603	0.522432
ENSG00000122490.18	PQLC1	protein_coding	1.97404	0.119842	0.0483769	0.0856571	1.94276	0.118338	0.0520451	0.107006	-1.81029	-0.108769	0.0702508	0.191439
ENSG00000040487.12	PQLC2	protein_coding	4.14814	0.694616	3.35e-05	0.00018394	3.89108	0.626046	9.98e-05	0.00072115	2.22887	0.280252	0.0258224	0.0956494
ENSG00000162976.12	PQLC3	protein_coding	-3.83406	-0.336902	0.00012604	0.00054334	-0.188753	-0.0115752	0.850286	0.899941	-4.45585	-0.448757	8.36e-06	0.00031422
ENSG00000135617.3	PRADC1	protein_coding	-0.362575	-0.0436627	0.716923	0.778989	1.26207	0.155603	0.206925	0.317714	-2.26215	-0.302609	0.023688	0.0899577
ENSG00000243279.3	PRAF2	protein_coding	-0.461701	-0.0819571	0.644296	0.716804	-0.599588	-0.109852	0.548781	0.662164	0.481986	0.0824967	0.629816	0.78283
ENSG00000275342.4	PRAG1	protein_coding	5.11568	1.18092	3.13e-07	4.33e-06	4.97586	1.10365	6.5e-07	1.69e-05	-1.39106	-0.175463	0.164206	0.339023
ENSG00000133246.11	PRAM1	protein_coding	-0.0148483	-0.0030419	0.988153	0.991414	1.28082	0.269174	0.200257	0.309709	0.742497	0.152421	0.457786	0.651073
ENSG00000185686.17	PRAME	protein_coding	-2.26857	-0.240861	0.0232943	0.0459107	3.22989	0.376039	0.00123839	0.00520583	1.04305	0.102408	0.296926	0.499097
ENSG00000165828.14	PRAP1	protein_coding	0.0363524	0.0255798	0.971001	0.978621	-0.205604	-0.149658	0.837101	0.89076	-1.22094	-0.959026	0.222109	0.413003
ENSG00000198901.13	PRC1	protein_coding	-4.58825	-2.69351	4.47e-06	3.49e-05	-3.00343	-1.10037	0.00266959	0.00956441	0.0298259	0.00754221	0.976206	0.987809
ENSG00000143294.14	PRCC	protein_coding	3.09128	0.0917063	0.00199294	0.00562219	1.75763	0.0448367	0.0788106	0.147866	-0.623569	-0.0149754	0.532911	0.713132
ENSG00000214140.10	PRCD	protein_coding	1.20956	0.786008	0.226447	0.310159	-0.226411	-0.159666	0.820881	0.878745	0.362024	0.238901	0.717334	0.841356
ENSG00000137509.10	PRCP	protein_coding	-4.98155	-0.71106	6.31e-07	7.41e-06	-2.71112	-0.267306	0.0067056	0.0201859	-4.41782	-0.552784	9.97e-06	0.00035489
ENSG00000057657.15	PRDM1	protein_coding	-2.84651	-1.03727	0.0044201	0.0111084	-0.711761	-0.222308	0.476613	0.595836	1.14436	0.360795	0.252475	0.450679
ENSG00000170325.14	PRDM10	protein_coding	0.448897	0.0299786	0.653506	0.724777	-2.82476	-0.22654	0.00473162	0.0152447	-1.91872	-0.136845	0.0550192	0.16197
ENSG00000019485.13	PRDM11	protein_coding	-1.24537	-0.240592	0.212997	0.295844	-1.50908	-0.307843	0.131278	0.222198	-0.242742	-0.043515	0.808205	0.896548
ENSG00000130711.3	PRDM12	protein_coding	1.38282	0.91828	0.166721	0.241945	1.74716	1.18116	0.0806102	0.15052	-0.226854	-0.155629	0.820538	0.903167
ENSG00000112238.11	PRDM13	protein_coding	0.740495	0.254594	0.459	0.54934	-2.23221	-0.989569	0.0256011	0.0603872	-0.173445	-0.0602148	0.862301	0.927968
ENSG00000141956.13	PRDM15	protein_coding	-0.808688	-0.0875531	0.418695	0.510744	-3.22601	-0.472934	0.00125529	0.00526947	-1.97478	-0.230758	0.0482933	0.147987
ENSG00000116731.22	PRDM2	protein_coding	-2.76246	-0.233302	0.00573684	0.0138611	-0.21539	-0.0158653	0.829464	0.884802	-1.21203	-0.0909031	0.225501	0.417339
ENSG00000110851.11	PRDM4	protein_coding	-2.55503	-0.201158	0.0106178	0.0234069	1.60889	0.117162	0.107641	0.189801	-3.88223	-0.36092	0.0001035	0.00176733
ENSG00000138738.10	PRDM5	protein_coding	-4.69959	-1.21862	2.61e-06	2.29e-05	-4.43059	-1.10449	9.4e-06	0.0001213	-0.153205	-0.0212749	0.878237	0.935978
ENSG00000061455.10	PRDM6	protein_coding	0.366805	0.228641	0.713765	0.776343	0.734977	0.458506	0.462353	0.582359	3.76554	2.6947	0.00016619	0.00248884
ENSG00000152784.15	PRDM8	protein_coding	-2.56737	-0.755398	0.0102472	0.0227387	-1.46641	-0.377827	0.142537	0.237478	-2.70066	-0.799286	0.00692013	0.0370716
ENSG00000117450.13	PRDX1	protein_coding	1.88969	0.159671	0.0587997	0.101073	-0.125439	-0.0097942	0.900176	0.933576	1.2747	0.103136	0.202415	0.389056
ENSG00000167815.11	PRDX2	protein_coding	2.9337	0.64483	0.00334944	0.00874823	2.47922	0.524079	0.0131669	0.0349848	0.47949	0.0896678	0.63159	0.784185
ENSG00000165672.6	PRDX3	protein_coding	-3.07493	-0.261915	0.00210552	0.0058863	-3.25641	-0.285384	0.00112832	0.00483036	-2.5879	-0.206311	0.00965634	0.0473598
ENSG00000123131.12	PRDX4	protein_coding	-1.8484	-0.28015	0.0645449	0.109172	-0.667692	-0.0960577	0.50433	0.621677	-3.10459	-0.531125	0.00190541	0.0146702
ENSG00000126432.13	PRDX5	protein_coding	4.86893	0.901842	1.12e-06	1.17e-05	4.2969	0.694647	1.73e-05	0.00019114	0.276058	0.0289464	0.782504	0.883827
ENSG00000117592.8	PRDX6	protein_coding	2.41272	0.241506	0.0158339	0.0329967	1.15104	0.104083	0.249716	0.366132	2.26191	0.222741	0.0237028	0.0899742
ENSG00000138073.13	PREB	protein_coding	-0.311525	-0.0280808	0.755401	0.810907	-0.484819	-0.0439678	0.627805	0.730307	-1.6774	-0.16054	0.0934647	0.233356
ENSG00000169230.9	PRELID1	protein_coding	-0.115811	-0.0087952	0.907802	0.93105	-2.34365	-0.205992	0.0190962	0.0475984	-0.272625	-0.0206236	0.785142	0.885201
ENSG00000186314.11	PRELID2	protein_coding	-4.89907	-2.14886	9.63e-07	1.05e-05	-3.58818	-0.987742	0.00033299	0.0018449	-1.47133	-0.267313	0.141201	0.306694
ENSG00000141391.13	PRELID3A	protein_coding	3.39441	0.744859	0.00068778	0.00227785	-0.35298	-0.0711141	0.724103	0.805833	3.57578	0.79154	0.00034918	0.00421969
ENSG00000101166.15	PRELID3B	protein_coding	4.13305	0.43155	3.58e-05	0.00019393	0.202286	0.0140909	0.839693	0.892915	-0.230238	-0.0159866	0.817907	0.901604
ENSG00000085377.13	PREP	protein_coding	0.906017	0.0778532	0.364927	0.456902	2.2734	0.215602	0.0230021	0.0552985	-0.163458	-0.0137972	0.870158	0.932176
ENSG00000138078.15	PREPL	protein_coding	3.11648	0.395145	0.00183026	0.00522561	3.08844	0.392385	0.00201214	0.00762962	1.35472	0.14363	0.175505	0.353861
ENSG00000124126.13	PREX1	protein_coding	-3.12542	-0.323596	0.00177551	0.00509075	-4.09608	-0.506736	4.2e-05	0.00037509	3.42656	0.373372	0.00061127	0.00630656
ENSG00000116690.12	PRG4	protein_coding	2.18273	1.42485	0.0290559	0.0556109	1.90362	1.24443	0.0569591	0.114487	1.97081	1.26684	0.0487452	0.149057
ENSG00000231887.7	PRH1	protein_coding	1.29245	1.17684	0.196201	0.276174	1.4073	1.30121	0.159339	0.259265	1.42679	1.29007	0.153641	0.324351
ENSG00000139174.11	PRICKLE1	protein_coding	-3.42305	-1.07573	0.00061924	0.00208107	-0.122237	-0.0270044	0.902711	0.935406	-3.97023	-1.40123	7.18e-05	0.00137807
ENSG00000012211.12	PRICKLE3	protein_coding	1.13112	0.122101	0.258005	0.345072	-0.219932	-0.0239736	0.825924	0.882618	-0.673648	-0.0720202	0.500535	0.686014
ENSG00000278224.6	PRICKLE4	protein_coding	0.493463	0.4333	0.621686	0.696801	0.464987	0.414436	0.64194	0.741654	1.09919	0.938382	0.271685	0.472349
ENSG00000198056.13	PRIM1	protein_coding	-4.51168	-1.4615	6.43e-06	4.7e-05	-2.71606	-0.612531	0.00660641	0.0199195	0.293803	0.052092	0.768909	0.875374
ENSG00000146143.17	PRIM2	protein_coding	-4.4861	-0.90427	7.25e-06	5.15e-05	-2.86289	-0.440986	0.00419802	0.0138485	0.321122	0.0400632	0.748118	0.862251
ENSG00000164306.10	PRIMPOL	protein_coding	-4.64841	-0.767805	3.34e-06	2.77e-05	-3.39785	-0.421282	0.00067918	0.00323374	0.393529	0.0344563	0.693929	0.825992
ENSG00000132356.11	PRKAA1	protein_coding	-2.5724	-0.222354	0.0100996	0.0224875	0.349169	0.026064	0.726962	0.807869	-1.77103	-0.141273	0.0765549	0.203373
ENSG00000111725.10	PRKAB1	protein_coding	1.67477	0.176915	0.0939798	0.150033	2.35195	0.265685	0.0186753	0.0467839	0.509737	0.050944	0.610236	0.768755
ENSG00000131791.7	PRKAB2	protein_coding	2.66053	0.230932	0.00780167	0.0180172	2.30043	0.19374	0.0214238	0.052245	1.21004	0.0925102	0.226263	0.41817
ENSG00000072062.13	PRKACA	protein_coding	-2.22137	-0.363053	0.0263257	0.0510745	-0.272558	-0.0408736	0.785193	0.852796	-1.48262	-0.230647	0.138175	0.301793
ENSG00000142875.19	PRKACB	protein_coding	-2.43533	-0.356081	0.0148783	0.0312835	1.7056	0.22415	0.0880818	0.161493	-1.41966	-0.184678	0.155707	0.327275
ENSG00000181929.11	PRKAG1	protein_coding	3.25003	0.347468	0.00115394	0.00354024	1.76108	0.169742	0.0782256	0.146943	0.986678	0.0897022	0.323801	0.526348
ENSG00000106617.13	PRKAG2	protein_coding	1.40107	0.210905	0.161193	0.235322	1.92134	0.301054	0.0546893	0.111018	-2.39327	-0.407911	0.0166991	0.0701636
ENSG00000108946.14	PRKAR1A	protein_coding	-1.73046	-0.124621	0.0835478	0.135736	-3.91144	-0.379518	9.17e-05	0.00067432	2.30658	0.175338	0.021078	0.0827458
ENSG00000188191.14	PRKAR1B	protein_coding	4.55441	0.998769	5.25e-06	4.02e-05	2.41088	0.387688	0.0159141	0.0409975	2.67256	0.42833	0.0075275	0.0393766
ENSG00000114302.15	PRKAR2A	protein_coding	-0.721749	-0.0530021	0.470449	0.559575	-0.887398	-0.0656028	0.374864	0.499529	-0.467709	-0.0341131	0.639993	0.790609
ENSG00000005249.12	PRKAR2B	protein_coding	-4.9885	-1.43549	6.08e-07	7.21e-06	-2.42196	-0.448855	0.0154373	0.0399834	-1.8802	-0.328079	0.0600805	0.172026
ENSG00000154229.11	PRKCA	protein_coding	5.02345	1.64598	5.08e-07	6.32e-06	4.79837	1.49882	1.6e-06	3.25e-05	-2.75952	-0.644708	0.00578866	0.0327533
ENSG00000166501.13	PRKCB	protein_coding	-4.4784	-0.784826	7.52e-06	5.3e-05	-3.67234	-0.540861	0.00024034	0.00142525	-4.84224	-0.932318	1.28e-06	8.58e-05
ENSG00000163932.13	PRKCD	protein_coding	-3.07806	-0.161924	0.00208352	0.00583902	-4.60471	-0.328405	4.13e-06	6.59e-05	-3.47052	-0.194575	0.00051946	0.00561604
ENSG00000170955.9	PRKCDBP	protein_coding	-2.71007	-1.01176	0.00672684	0.0158545	-3.41874	-1.6124	0.00062911	0.00303908	1.9703	0.541118	0.0488039	0.149175
ENSG00000171132.13	PRKCE	protein_coding	-1.1761	-0.169096	0.239555	0.324475	4.60572	0.969763	4.11e-06	6.58e-05	-2.4274	-0.393188	0.0152076	0.0654429
ENSG00000027075.14	PRKCH	protein_coding	-1.3857	-0.274371	0.165839	0.240923	-0.975398	-0.191297	0.329363	0.453247	1.64542	0.302992	0.0998827	0.244232
ENSG00000163558.12	PRKCI	protein_coding	-0.224311	-0.0279025	0.822515	0.864224	-1.5275	-0.204603	0.126636	0.215977	0.132581	0.0162715	0.894525	0.945688
ENSG00000065675.14	PRKCQ	protein_coding	-0.0350559	-0.0157379	0.972035	0.979531	1.38734	0.610193	0.165339	0.267103	0.196837	0.0843336	0.843955	0.917219
ENSG00000130175.9	PRKCSH	protein_coding	-4.49593	-0.405181	6.93e-06	4.98e-05	0.728748	0.0451471	0.466156	0.585762	-1.74946	-0.113331	0.0802121	0.209738
ENSG00000067606.16	PRKCZ	protein_coding	-2.89854	-0.585193	0.00374905	0.00964485	-2.75078	-0.55901	0.00594533	0.0183097	0.543235	0.0817539	0.586968	0.751452
ENSG00000105287.12	PRKD2	protein_coding	-1.73107	-0.11443	0.0834387	0.135588	1.99594	0.133624	0.0459401	0.0964918	-1.49505	-0.0966025	0.134901	0.296731
ENSG00000115825.9	PRKD3	protein_coding	-4.39098	-0.664469	1.13e-05	7.37e-05	-4.23475	-0.625462	2.29e-05	0.00023412	-1.83049	-0.17976	0.0671763	0.185538
ENSG00000253729.7	PRKDC	protein_coding	-2.88656	-0.708663	0.00389481	0.00996306	-2.10314	-0.480669	0.0354532	0.0782308	-1.77111	-0.396251	0.0765431	0.203373
ENSG00000180228.12	PRKRA	protein_coding	3.36062	0.255688	0.00077769	0.00253025	-1.6879	-0.111235	0.0914308	0.166602	1.93245	0.123093	0.0533044	0.158762
ENSG00000128563.13	PRKRIP1	protein_coding	-0.474408	-0.046418	0.635209	0.708705	-2.03318	-0.224076	0.042034	0.0897552	0.364479	0.0350816	0.7155	0.839994
ENSG00000183943.5	PRKX	protein_coding	0.22256	0.0219193	0.823878	0.865167	0.781419	0.0784747	0.434556	0.556744	-4.15108	-0.589543	3.31e-05	0.00078752
ENSG00000172179.11	PRL	protein_coding	1.97492	1.43092	0.0482771	0.0855312	-0.357926	-0.25614	0.720399	0.80273	4.01667	3.41123	5.9e-05	0.00119317
ENSG00000113494.16	PRLR	protein_coding	-4.60638	-4.11769	4.1e-06	3.27e-05	-4.29231	-3.11479	1.77e-05	0.00019427	-2.78662	-1.06397	0.00532606	0.0308506
ENSG00000126457.21	PRMT1	protein_coding	-1.05276	-0.136719	0.292453	0.381621	-2.79563	-0.413592	0.00517991	0.0163601	-0.908198	-0.117193	0.363773	0.567487
ENSG00000160310.17	PRMT2	protein_coding	-5.196	-0.649143	2.04e-07	3.05e-06	-2.24034	-0.178484	0.0250686	0.0593487	-0.286981	-0.0208173	0.774127	0.878683
ENSG00000185238.12	PRMT3	protein_coding	3.86499	0.50907	0.00011109	0.00048923	0.773692	0.0817851	0.439113	0.561248	0.591424	0.0608019	0.554236	0.727426
ENSG00000100462.15	PRMT5	protein_coding	0.579669	0.0757413	0.562138	0.643826	-1.60855	-0.228462	0.107715	0.189864	-0.662283	-0.0870314	0.50779	0.691368
ENSG00000198890.7	PRMT6	protein_coding	-2.08509	-0.24713	0.0370614	0.0684274	-2.50321	-0.316402	0.0123073	0.0330426	0.340601	0.0358421	0.733404	0.851816
ENSG00000132600.16	PRMT7	protein_coding	0.103542	0.00650194	0.917533	0.937866	2.79793	0.209498	0.0051431	0.0162748	-0.945256	-0.0602787	0.344528	0.548257
ENSG00000164169.12	PRMT9	protein_coding	2.81303	0.328146	0.0049077	0.0121494	3.33377	0.416582	0.00085678	0.0038821	1.89765	0.204788	0.0577417	0.167524
ENSG00000171867.16	PRNP	protein_coding	3.16929	1.02994	0.00152811	0.00448939	2.96786	0.93642	0.00299884	0.0105122	0.0881399	0.022904	0.929766	0.964667
ENSG00000228672.3	PROB1	protein_coding	-4.90526	-0.955147	9.33e-07	1.02e-05	-4.17568	-0.666694	2.97e-05	0.00028644	-2.26282	-0.239373	0.0236465	0.0898377
ENSG00000115718.17	PROC	protein_coding	2.12879	1.02505	0.033272	0.0624289	-2.62497	-1.90988	0.00866564	0.0247889	5.59301	4.53634	2.23e-08	5.45e-06
ENSG00000167525.13	PROCA1	protein_coding	-1.59662	-0.39935	0.110351	0.171645	-1.58692	-0.408703	0.11253	0.196687	0.81627	0.178976	0.414346	0.614262
ENSG00000101000.5	PROCR	protein_coding	-1.10046	-0.224274	0.271132	0.358796	0.759729	0.149069	0.447416	0.568932	4.28017	1.03396	1.87e-05	0.0005372
ENSG00000100033.16	PRODH	protein_coding	-2.48263	-3.19789	0.0130416	0.027944	0.737658	0.53075	0.460722	0.580894	0.174263	0.125926	0.861659	0.927729
ENSG00000163421.8	PROK2	protein_coding	0.051515	0.0258298	0.958915	0.969523	-2.53701	-1.8238	0.0111805	0.0305011	1.77609	0.860797	0.0757187	0.202052
ENSG00000155066.15	PROM2	protein_coding	1.18379	0.434515	0.236497	0.321237	-0.853627	-0.346303	0.393312	0.517492	0.504134	0.183976	0.614167	0.77201
ENSG00000184500.14	PROS1	protein_coding	5.655	1.12734	1.56e-08	4.48e-07	6.21672	1.44659	5.08e-10	1.08e-07	-4.80191	-0.819314	1.57e-06	9.92e-05
ENSG00000147471.11	PROSC	protein_coding	-1.76334	-0.0630031	0.0778426	0.127791	0.614475	0.0206712	0.538902	0.65294	-5.01239	-0.31471	5.38e-07	4.71e-05
ENSG00000120685.19	PROSER1	protein_coding	1.91075	0.157774	0.0560362	0.0970391	-0.0335494	-0.0025897	0.973236	0.982203	-1.20794	-0.0954306	0.22707	0.41913
ENSG00000148426.12	PROSER2	protein_coding	-3.95254	-1.18397	7.73e-05	0.00036295	-2.83624	-0.695102	0.00456483	0.0148002	-4.33325	-1.40598	1.47e-05	0.00045319
ENSG00000167595.15	PROSER3	protein_coding	-1.75538	-0.27513	0.0791936	0.129694	-0.239256	-0.0353076	0.810907	0.871323	1.19749	0.171033	0.231115	0.423772
ENSG00000117707.15	PROX1	protein_coding	0.0865368	0.0356407	0.93104	0.948484	0.94396	0.387084	0.34519	0.469176	-1.38102	-0.62456	0.167273	0.342713
ENSG00000119608.12	PROX2	protein_coding	-0.224734	-0.0999715	0.822187	0.864001	-0.0646953	-0.0291141	0.948417	0.965592	0.562867	0.239372	0.573525	0.741378
ENSG00000126231.13	PROZ	protein_coding	0.358363	0.29775	0.720071	0.781612	-0.0700461	-0.059524	0.944157	0.963352	0.522138	0.42485	0.601574	0.76336
ENSG00000165630.13	PRPF18	protein_coding	1.59756	0.22988	0.110141	0.171372	1.98512	0.29713	0.0471309	0.0985873	0.164356	0.0229089	0.869451	0.931809
ENSG00000110107.8	PRPF19	protein_coding	-4.25305	-0.407758	2.11e-05	0.00012403	-2.01324	-0.147293	0.0440899	0.0932647	-1.98515	-0.144741	0.0471274	0.145799
ENSG00000117360.12	PRPF3	protein_coding	3.69308	0.249479	0.00022155	0.00087066	4.8151	0.420083	1.47e-06	3.08e-05	1.96571	0.104883	0.0493318	0.150173
ENSG00000105618.13	PRPF31	protein_coding	0.0330533	0.00240898	0.973632	0.980675	-0.511215	-0.0380755	0.6092	0.714635	-0.134541	-0.0097444	0.892975	0.944853
ENSG00000134748.12	PRPF38A	protein_coding	-4.49811	-0.457973	6.86e-06	4.95e-05	-3.9396	-0.353925	8.16e-05	0.00061849	1.47663	0.0959287	0.139774	0.304305
ENSG00000134186.11	PRPF38B	protein_coding	-0.29985	-0.0245541	0.764292	0.817813	-0.410324	-0.0336709	0.681568	0.77164	1.64462	0.142606	0.100048	0.244427
ENSG00000185246.17	PRPF39	protein_coding	1.23226	0.0988996	0.217853	0.301381	1.52865	0.126417	0.12635	0.215612	1.31214	0.104902	0.189472	0.373182
ENSG00000136875.12	PRPF4	protein_coding	-6.04449	-0.579683	1.5e-09	8.93e-08	-4.77439	-0.336074	1.8e-06	3.54e-05	-2.72345	-0.13968	0.00646031	0.0352807
ENSG00000196504.15	PRPF40A	protein_coding	-1.32471	-0.103881	0.185269	0.263523	-2.14449	-0.179306	0.0319936	0.0721199	-1.5232	-0.120952	0.127709	0.286883
ENSG00000110844.13	PRPF40B	protein_coding	-2.72821	-0.600615	0.00636794	0.0151331	1.96334	0.361808	0.0496063	0.102809	-1.62105	-0.307312	0.105008	0.251216
ENSG00000112739.16	PRPF4B	protein_coding	-0.875658	-0.0478862	0.381216	0.473083	-0.538254	-0.0292601	0.590402	0.699118	-1.76434	-0.101484	0.0776742	0.205525
ENSG00000101161.7	PRPF6	protein_coding	-2.02003	-0.103233	0.04338	0.0782676	3.64254	0.221099	0.00026996	0.00156253	0.797397	0.0383343	0.42522	0.623333
ENSG00000174231.16	PRPF8	protein_coding	-2.34569	-0.283809	0.0189919	0.0385103	-1.14521	-0.126049	0.252123	0.368869	-0.454182	-0.0488112	0.649698	0.797035
ENSG00000147224.11	PRPS1	protein_coding	1.86716	0.198028	0.0618798	0.105515	1.92206	0.205274	0.0545986	0.110879	-1.00161	-0.102053	0.316534	0.519238
ENSG00000101911.12	PRPS2	protein_coding	-4.02187	-0.496779	5.77e-05	0.00028398	-3.57294	-0.405317	0.000353	0.00193774	0.892788	0.075437	0.371971	0.574586
ENSG00000161542.16	PRPSAP1	protein_coding	-1.46492	-0.133083	0.142943	0.213137	-2.65091	-0.27649	0.00802742	0.0232897	1.545	0.13781	0.122347	0.278278
ENSG00000141127.14	PRPSAP2	protein_coding	-0.821027	-0.0736819	0.411631	0.503529	0.306391	0.0275026	0.759307	0.832817	-0.169865	-0.0147783	0.865116	0.930041
ENSG00000068489.12	PRR11	protein_coding	-5.84778	-2.41055	4.98e-09	2.06e-07	-3.72274	-0.784585	0.00019708	0.00122943	0.73518	0.111457	0.46223	0.655223
ENSG00000126464.13	PRR12	protein_coding	-2.93357	-0.319315	0.00335091	0.00874902	-3.90274	-0.492344	9.51e-05	0.00069323	1.58373	0.151336	0.113254	0.264213
ENSG00000205352.10	PRR13	protein_coding	2.41942	0.288392	0.0155455	0.0324648	2.27995	0.26965	0.0226105	0.054542	-1.41778	-0.159002	0.156255	0.327824
ENSG00000156858.11	PRR14	protein_coding	0.702815	0.0411965	0.482171	0.570155	0.646405	0.0383624	0.518017	0.634022	-0.822318	-0.0483066	0.410896	0.610687
ENSG00000183530.13	PRR14L	protein_coding	0.215148	0.0233897	0.829652	0.869332	0.328313	0.0359024	0.742675	0.820279	-1.289	-0.144296	0.197397	0.382621
ENSG00000167183.2	PRR15L	protein_coding	2.05785	1.05785	0.0396043	0.0723958	1.33925	0.692002	0.180488	0.286705	0.893751	0.451986	0.371455	0.574443
ENSG00000184838.14	PRR16	protein_coding	1.3217	0.429933	0.186267	0.26474	2.74219	0.969913	0.00610315	0.0187165	-2.26042	-0.887099	0.0237949	0.0902028
ENSG00000176381.5	PRR18	protein_coding	0.797334	0.385113	0.425257	0.517098	-2.10761	-1.35518	0.0350644	0.077575	1.3171	0.627602	0.187806	0.370928
ENSG00000188368.9	PRR19	protein_coding	-0.88277	-0.685586	0.377361	0.469589	-0.827727	-0.650222	0.407825	0.531285	0.720553	0.489032	0.471185	0.662424
ENSG00000212123.3	PRR22	protein_coding	1.69558	0.382296	0.0899661	0.144664	1.11092	0.251113	0.266603	0.385466	0.327163	0.0711851	0.743544	0.85924
ENSG00000167945.1	PRR25	protein_coding	-0.363126	-0.296531	0.71651	0.778711	1.0542	0.803342	0.291792	0.41342	0.248436	0.190591	0.803797	0.894589
ENSG00000224383.7	PRR29	protein_coding	-1.22157	-0.519988	0.221872	0.305673	1.28375	0.500065	0.19923	0.308538	-0.145288	-0.0565566	0.884483	0.939737
ENSG00000204576.11	PRR3	protein_coding	-0.421706	-0.0589916	0.67324	0.741201	0.102484	0.0144994	0.918372	0.945601	-0.669871	-0.0933279	0.50294	0.68792
ENSG00000183631.4	PRR32	protein_coding	2.88843	1.14087	0.00387165	0.00990891	-0.926342	-0.376148	0.354268	0.47872	4.03175	1.81557	5.54e-05	0.00114557
ENSG00000283787.1	PRR33	protein_coding	0.922193	0.516279	0.356428	0.448107	2.02554	1.16058	0.0428123	0.0910269	2.29731	1.30074	0.0216011	0.084156
ENSG00000182257.6	PRR34	protein_coding	-2.73506	-0.607907	0.00623682	0.0148737	0.547112	0.0959023	0.584302	0.694117	-1.25641	-0.227499	0.208966	0.396582
ENSG00000183248.11	PRR36	protein_coding	-0.218402	-0.104079	0.827116	0.867467	-2.03084	-1.19696	0.0422714	0.0901845	1.16395	0.526983	0.244443	0.440566
ENSG00000186654.20	PRR5	protein_coding	-3.91649	-1.24703	8.98e-05	0.00040984	-2.50859	-0.622037	0.0121214	0.0326201	-4.1232	-1.35223	3.74e-05	0.0008577
ENSG00000135362.13	PRR5L	protein_coding	-5.14304	-2.34722	2.7e-07	3.86e-06	-3.68354	-1.01663	0.00023002	0.00137901	-3.32892	-0.831336	0.00087183	0.008231
ENSG00000131188.11	PRR7	protein_coding	4.13922	1.4592	3.48e-05	0.00018976	2.6425	0.786564	0.0082296	0.0237836	1.02276	0.273624	0.30642	0.50847
ENSG00000164244.20	PRRC1	protein_coding	-2.55532	-0.184875	0.0106092	0.0233914	-3.42507	-0.283156	0.00061463	0.00298559	0.254932	0.01587	0.798776	0.89222
ENSG00000204469.12	PRRC2A	protein_coding	-3.77682	-0.345746	0.00015884	0.00065667	-3.26437	-0.272698	0.00109709	0.00472246	-1.79553	-0.126177	0.0725699	0.196073
ENSG00000130723.19	PRRC2B	protein_coding	-1.31763	-0.239751	0.187628	0.266345	-2.08551	-0.402726	0.0370235	0.0808798	0.786334	0.139584	0.431672	0.629446
ENSG00000117523.16	PRRC2C	protein_coding	2.09903	0.129407	0.0358147	0.0664301	2.26464	0.141818	0.0235348	0.0563247	-2.27125	-0.142339	0.0231317	0.0884992
ENSG00000130962.17	PRRG1	protein_coding	-1.20292	-0.135701	0.229006	0.312745	-3.32436	-0.508383	0.00088622	0.00398276	0.275986	0.0292027	0.782559	0.883827
ENSG00000126460.10	PRRG2	protein_coding	1.34638	0.470555	0.178178	0.255241	-0.899944	-0.342442	0.36815	0.493353	0.58227	0.201436	0.560385	0.731693
ENSG00000135378.3	PRRG4	protein_coding	-2.60401	-0.294406	0.00921404	0.0208207	1.76697	0.177114	0.0772325	0.145518	-2.92149	-0.34145	0.00348361	0.0225549
ENSG00000163704.11	PRRT3	protein_coding	5.32871	1.4021	9.89e-08	1.8e-06	4.91582	1.21805	8.84e-07	2.08e-05	-0.0704344	-0.0121237	0.943848	0.972602
ENSG00000224940.8	PRRT4	protein_coding	-2.19243	-1.62172	0.0283487	0.0544321	-3.06167	-3.12295	0.00220109	0.00818976	0.493929	0.258893	0.621356	0.777271
ENSG00000116132.11	PRRX1	protein_coding	2.21677	1.8445	0.0266389	0.0515946	-1.6188	-1.89731	0.105491	0.186783	0.515422	0.43426	0.606258	0.765935
ENSG00000164099.3	PRSS12	protein_coding	-1.03547	-0.186265	0.300449	0.389971	-1.61612	-0.314411	0.106069	0.187602	-0.244895	-0.0417047	0.806538	0.896252
ENSG00000112812.15	PRSS16	protein_coding	-0.74433	-0.200854	0.456677	0.547263	-2.68447	-0.988997	0.00726454	0.0214396	-1.32101	-0.374618	0.186497	0.369817
ENSG00000150687.11	PRSS23	protein_coding	3.09519	0.908311	0.00196684	0.00555592	4.95162	2.0086	7.36e-07	1.83e-05	0.258918	0.066444	0.795699	0.891034
ENSG00000172382.9	PRSS27	protein_coding	1.99489	0.589061	0.0460547	0.0822471	1.64981	0.48879	0.0989824	0.177625	1.79719	0.519083	0.0723057	0.195647
ENSG00000146250.6	PRSS35	protein_coding	-1.69769	-1.9185	0.0895655	0.144098	-1.6611	-1.86372	0.0966936	0.174336	-0.8294	-0.785793	0.406878	0.607078
ENSG00000178226.10	PRSS36	protein_coding	-5.04271	-1.70443	4.59e-07	5.84e-06	-1.16165	-0.181029	0.245377	0.360992	-4.22521	-1.03886	2.39e-05	0.00062392
ENSG00000253649.4	PRSS51	protein_coding	-2.41248	-1.43506	0.0158444	0.033014	-2.16235	-1.26654	0.030591	0.0695795	-0.162699	-0.0731128	0.870756	0.932553
ENSG00000151006.7	PRSS53	protein_coding	-0.124766	-0.0498706	0.900709	0.925432	0.315192	0.126276	0.752616	0.827672	0.131805	0.0512582	0.895138	0.945831
ENSG00000185198.11	PRSS57	protein_coding	-1.34694	-0.571727	0.178	0.255049	-1.25039	-0.537376	0.211159	0.32232	-1.0363	-0.418373	0.300063	0.502849
ENSG00000052344.15	PRSS8	protein_coding	1.09269	0.648125	0.274529	0.362422	0.54102	0.327429	0.588494	0.697318	0.545808	0.32181	0.585198	0.75023
ENSG00000099256.18	PRTFDC1	protein_coding	-4.78288	-3.20829	1.73e-06	1.66e-05	-4.09571	-1.9006	4.21e-05	0.00037534	-2.42695	-0.658867	0.0152263	0.0654872
ENSG00000166450.12	PRTG	protein_coding	-2.14561	-1.49805	0.0319041	0.060257	-0.907713	-0.533666	0.36403	0.489186	-0.929528	-0.525885	0.352615	0.556254
ENSG00000196415.9	PRTN3	protein_coding	-4.45256	-2.32106	8.49e-06	5.85e-05	-3.92163	-1.68697	8.8e-05	0.00065417	-4.2491	-2.01459	2.15e-05	0.00058349
ENSG00000143363.15	PRUNE	protein_coding	-4.46775	-0.442037	7.9e-06	5.52e-05	-2.64771	-0.186626	0.00810387	0.0234795	1.80339	0.110745	0.0713267	0.193662
ENSG00000106772.17	PRUNE2	protein_coding	3.14724	1.01189	0.00164821	0.00477912	3.86428	1.38225	0.00011142	0.00078631	0.0154983	0.00439642	0.987635	0.994552
ENSG00000105227.14	PRX	protein_coding	0.458835	0.0772765	0.646353	0.718609	-2.3742	-0.5051	0.0175871	0.0444768	0.189712	0.0315731	0.849535	0.921105
ENSG00000197746.13	PSAP	protein_coding	0.432924	0.0862381	0.66507	0.734105	-0.0401587	-0.0079538	0.967967	0.978874	-2.01459	-0.436232	0.0439477	0.138509
ENSG00000135069.13	PSAT1	protein_coding	4.83044	2.8509	1.36e-06	1.37e-05	4.73747	2.72477	2.16e-06	4.04e-05	3.88263	1.8301	0.00010333	0.00176733
ENSG00000167653.4	PSCA	protein_coding	-0.595556	-0.325481	0.551472	0.634376	-1.47164	-0.907552	0.141118	0.23556	-2.10068	-1.37571	0.0356692	0.119697
ENSG00000059915.16	PSD	protein_coding	6.69548	2.85803	2.15e-11	7.12e-09	3.82682	0.803569	0.00012981	0.00088622	5.21336	1.41367	1.85e-07	2.33e-05
ENSG00000156011.16	PSD3	protein_coding	-3.356	-0.808527	0.0007908	0.00256618	-3.9094	-1.0478	9.25e-05	0.00067871	-2.2713	-0.472315	0.0231286	0.0884992
ENSG00000125637.15	PSD4	protein_coding	0.612967	0.0341354	0.539898	0.623375	-3.23494	-0.227663	0.0012167	0.0051364	-3.39315	-0.245036	0.00069094	0.00688994
ENSG00000080815.18	PSEN1	protein_coding	2.2678	0.245598	0.0233411	0.0459786	2.11289	0.226066	0.0346101	0.0767636	-0.832772	-0.0833733	0.404974	0.605284
ENSG00000143801.16	PSEN2	protein_coding	3.9314	0.78865	8.45e-05	0.00038929	2.33612	0.367892	0.0194849	0.048373	-2.14469	-0.334335	0.0319777	0.11074
ENSG00000205155.7	PSENEN	protein_coding	1.55985	0.242823	0.118796	0.182493	2.72623	0.462423	0.00640632	0.0194421	-0.999351	-0.157291	0.317625	0.520237
ENSG00000164985.14	PSIP1	protein_coding	-5.66797	-1.29694	1.44e-08	4.22e-07	-3.96997	-0.619782	7.19e-05	0.00056067	1.56974	0.185186	0.116475	0.269952
ENSG00000159792.9	PSKH1	protein_coding	1.83648	0.248228	0.0662874	0.111613	1.49001	0.198485	0.136223	0.228954	-1.04889	-0.136607	0.294228	0.496551
ENSG00000129084.17	PSMA1	protein_coding	2.9965	0.25802	0.00273099	0.0073627	2.7188	0.2321	0.00655198	0.0198075	-1.29658	-0.100254	0.194776	0.379814
ENSG00000106588.10	PSMA2	protein_coding	1.74103	0.347955	0.0816785	0.133149	0.81847	0.16289	0.413089	0.536174	1.55442	0.303814	0.120083	0.275014
ENSG00000100567.12	PSMA3	protein_coding	2.54387	0.203106	0.0109631	0.024072	2.51116	0.200522	0.0120334	0.03243	-1.79711	-0.135875	0.0723184	0.195647
ENSG00000041357.15	PSMA4	protein_coding	4.03682	0.342773	5.42e-05	0.00026897	4.14048	0.359546	3.47e-05	0.0003211	1.83451	0.113559	0.0665784	0.184434
ENSG00000143106.12	PSMA5	protein_coding	2.05411	0.181802	0.0399655	0.0729843	1.50438	0.128675	0.132484	0.223856	-0.791818	-0.0658031	0.428467	0.626466
ENSG00000100902.10	PSMA6	protein_coding	3.7541	0.506328	0.00017397	0.00070929	2.01162	0.225439	0.04426	0.0935829	0.689359	0.0701746	0.490597	0.678763
ENSG00000101182.14	PSMA7	protein_coding	-0.0894336	-0.005638	0.928737	0.946592	-0.32807	-0.0207188	0.742858	0.820332	-2.97558	-0.21992	0.00292436	0.0200033
ENSG00000008018.8	PSMB1	protein_coding	3.95364	0.23271	7.7e-05	0.00036151	4.76587	0.339631	1.88e-06	3.63e-05	0.814581	0.0334979	0.415312	0.615287
ENSG00000205220.11	PSMB10	protein_coding	0.591392	0.0626042	0.554258	0.636661	-0.281742	-0.0303854	0.778142	0.847238	-0.349144	-0.0367781	0.726981	0.847551
ENSG00000126067.11	PSMB2	protein_coding	-0.678654	-0.0613786	0.497357	0.584263	0.259834	0.0233519	0.794992	0.860615	-0.803089	-0.0728384	0.421923	0.62039
ENSG00000277791.4	PSMB3	protein_coding	0.209756	0.0166585	0.833858	0.872636	2.26998	0.197255	0.0232086	0.0556693	-1.52237	-0.125809	0.127915	0.28713
ENSG00000159377.10	PSMB4	protein_coding	-0.846728	-0.0361659	0.397147	0.489509	2.43979	0.114369	0.0146959	0.0382628	-1.55805	-0.0685614	0.119222	0.273836
ENSG00000100804.18	PSMB5	protein_coding	3.97976	0.461955	6.9e-05	0.00032992	2.1449	0.191811	0.0319607	0.0720985	0.131383	0.0105599	0.895472	0.946029
ENSG00000142507.9	PSMB6	protein_coding	1.42915	0.187055	0.15296	0.225467	0.567145	0.0736035	0.570616	0.681992	0.107008	0.0135758	0.914783	0.957053
ENSG00000136930.12	PSMB7	protein_coding	5.1932	0.52513	2.07e-07	3.09e-06	3.59074	0.247814	0.00032974	0.00183026	0.447804	0.0229303	0.654295	0.79957
ENSG00000204264.8	PSMB8	protein_coding	-0.165246	-0.0199827	0.86875	0.900045	-1.09396	-0.13501	0.273974	0.393528	-0.231193	-0.0279688	0.817165	0.901386
ENSG00000240065.7	PSMB9	protein_coding	-0.594354	-0.101123	0.552276	0.635057	-1.85065	-0.341812	0.0642194	0.126153	1.85344	0.334691	0.0638189	0.179534
ENSG00000100764.13	PSMC1	protein_coding	2.23399	0.108912	0.0254834	0.0496292	4.27056	0.289755	1.95e-05	0.00020794	-1.94912	-0.0927302	0.0512815	0.154404
ENSG00000161057.11	PSMC2	protein_coding	3.40046	0.236873	0.00067273	0.00223463	5.30603	0.579777	1.12e-07	4.77e-06	-1.72037	-0.0977393	0.0853657	0.219377
ENSG00000165916.8	PSMC3	protein_coding	-3.10158	-0.336156	0.00192488	0.00546538	-0.286905	-0.0261637	0.774185	0.844473	-0.838064	-0.0772173	0.401995	0.602506
ENSG00000131470.14	PSMC3IP	protein_coding	-4.48416	-1.18917	7.32e-06	5.19e-05	-3.12502	-0.633836	0.00177795	0.00691771	-0.556897	-0.0844792	0.577598	0.743995
ENSG00000013275.7	PSMC4	protein_coding	-5.42194	-0.969245	5.9e-08	1.23e-06	-3.40455	-0.373553	0.00066274	0.0031671	-4.95905	-0.770037	7.08e-07	5.7e-05
ENSG00000087191.12	PSMC5	protein_coding	-4.52348	-0.316342	6.08e-06	4.51e-05	-0.393033	-0.0166434	0.694295	0.782421	-2.657	-0.131032	0.00788384	0.0407768
ENSG00000100519.11	PSMC6	protein_coding	2.26687	0.100032	0.0233982	0.0460727	3.82043	0.212772	0.00013322	0.00090158	0.201469	0.0079295	0.840332	0.914963
ENSG00000173692.12	PSMD1	protein_coding	-0.197798	-0.0123466	0.843203	0.880311	3.3814	0.275119	0.00072119	0.00338508	-1.86774	-0.125816	0.0617986	0.175544
ENSG00000101843.18	PSMD10	protein_coding	1.02761	0.0472361	0.304135	0.393998	-2.24227	-0.116115	0.0249438	0.0591364	2.72767	0.1429	0.00637827	0.0349608
ENSG00000108671.9	PSMD11	protein_coding	0.501593	0.0249034	0.615954	0.691833	1.11766	0.0569464	0.263712	0.38251	-2.14302	-0.117286	0.0321115	0.111074
ENSG00000197170.9	PSMD12	protein_coding	-0.0194321	-0.0010377	0.984496	0.988677	2.68092	0.16847	0.00734194	0.0216295	-1.22271	-0.0674139	0.221437	0.412217
ENSG00000185627.17	PSMD13	protein_coding	-4.48598	-0.264017	7.26e-06	5.15e-05	-0.605479	-0.0244451	0.544861	0.65866	-3.58378	-0.181824	0.00033865	0.00416274
ENSG00000115233.11	PSMD14	protein_coding	3.20045	0.217858	0.00137212	0.00409327	3.97331	0.311542	7.09e-05	0.00055548	-0.346081	-0.0186674	0.729282	0.849413
ENSG00000175166.16	PSMD2	protein_coding	-0.547903	-0.0391734	0.583758	0.662313	1.24857	0.0917494	0.211823	0.323136	-0.183184	-0.0130249	0.854654	0.923793
ENSG00000108344.14	PSMD3	protein_coding	3.23571	0.263708	0.0012134	0.00368847	3.39728	0.284352	0.00068059	0.00323943	-0.136567	-0.0087414	0.891373	0.944313
ENSG00000159352.15	PSMD4	protein_coding	2.98578	0.125801	0.00282856	0.00758595	3.81254	0.179074	0.00013755	0.00092555	-1.30665	-0.048305	0.191331	0.375568
ENSG00000095261.13	PSMD5	protein_coding	-2.72518	-0.152909	0.00642663	0.0152507	-3.08072	-0.184834	0.00206504	0.00779058	1.43852	0.0697805	0.150288	0.319856
ENSG00000163636.10	PSMD6	protein_coding	5.31837	0.441843	1.05e-07	1.87e-06	6.15323	0.636234	7.59e-10	1.43e-07	1.16174	0.0568744	0.245341	0.441748
ENSG00000103035.10	PSMD7	protein_coding	3.93403	0.285027	8.35e-05	0.000386	4.06502	0.304978	4.8e-05	0.00041575	-1.29502	-0.0681004	0.195312	0.380361
ENSG00000099341.11	PSMD8	protein_coding	4.31802	0.349056	1.57e-05	9.66e-05	3.97155	0.297598	7.14e-05	0.00055882	-0.960493	-0.0503864	0.336807	0.539506
ENSG00000110801.13	PSMD9	protein_coding	-0.870787	-0.113146	0.38387	0.475822	-0.82668	-0.109953	0.408418	0.531965	-1.08312	-0.140182	0.278757	0.479757
ENSG00000092010.14	PSME1	protein_coding	1.47241	0.112726	0.140911	0.210667	0.487525	0.0361587	0.625886	0.728757	0.979901	0.0734363	0.327135	0.530091
ENSG00000100911.15	PSME2	protein_coding	1.21198	0.171453	0.225519	0.309173	0.396751	0.05512	0.691551	0.779919	0.880952	0.123054	0.378344	0.581209
ENSG00000131467.10	PSME3	protein_coding	0.956183	0.0573573	0.33898	0.430054	2.14859	0.137596	0.0316667	0.0715562	-3.26535	-0.233981	0.00109329	0.00970088
ENSG00000068878.14	PSME4	protein_coding	-3.0124	-0.335225	0.00259191	0.0070477	-1.16739	-0.108616	0.243055	0.358305	-2.09757	-0.208444	0.0359432	0.120306
ENSG00000125818.17	PSMF1	protein_coding	0.541829	0.0243038	0.587936	0.666242	0.735285	0.0334047	0.462166	0.582286	-1.51098	-0.0707453	0.130793	0.290917
ENSG00000183527.11	PSMG1	protein_coding	-3.04231	-0.397453	0.00234768	0.00646979	-2.22079	-0.269133	0.026365	0.0618559	-1.999	-0.231796	0.0456088	0.142373
ENSG00000128789.20	PSMG2	protein_coding	-4.86406	-0.672467	1.15e-06	1.19e-05	-1.54686	-0.13744	0.121898	0.209572	-0.905837	-0.0767638	0.365022	0.568334
ENSG00000157778.8	PSMG3	protein_coding	4.59257	0.563085	4.38e-06	3.44e-05	4.26567	0.500605	1.99e-05	0.00021133	-0.436772	-0.0372227	0.662277	0.805042
ENSG00000180822.11	PSMG4	protein_coding	-0.444238	-0.0893594	0.656871	0.727458	0.0242656	0.00492104	0.980641	0.987001	-0.46757	-0.0928552	0.640092	0.790655
ENSG00000121390.18	PSPC1	protein_coding	2.18477	0.116694	0.0289056	0.0553594	4.1948	0.307741	2.73e-05	0.00026946	0.472438	0.0227905	0.636614	0.788102
ENSG00000146733.13	PSPH	protein_coding	4.97974	1.43566	6.37e-07	7.47e-06	5.00262	1.45701	5.66e-07	1.54e-05	3.25101	0.718693	0.00114997	0.0100719
ENSG00000125650.4	PSPN	protein_coding	-1.26487	-0.180917	0.205919	0.287562	-1.57021	-0.237428	0.116367	0.202127	-1.45256	-0.20847	0.146345	0.314112
ENSG00000134222.16	PSRC1	protein_coding	-7.02459	-2.19875	2.15e-12	1.78e-09	-5.47378	-0.928404	4.41e-08	2.46e-06	2.90037	0.286935	0.00372721	0.0235417
ENSG00000179988.14	PSTK	protein_coding	1.92491	0.306385	0.0542405	0.0944454	0.531726	0.0838899	0.594916	0.702859	2.65929	0.43747	0.00783045	0.0405908
ENSG00000140368.12	PSTPIP1	protein_coding	-0.119753	-0.0116634	0.904679	0.92874	-0.0805062	-0.0078543	0.935835	0.957559	-2.66722	-0.305584	0.00764827	0.0398175
ENSG00000152229.18	PSTPIP2	protein_coding	3.20339	0.953635	0.0013582	0.00405744	4.28748	1.46365	1.81e-05	0.00019753	-3.37426	-1.37285	0.00074014	0.00727733
ENSG00000169403.11	PTAFR	protein_coding	4.54786	3.69509	5.42e-06	4.11e-05	5.09942	4.76639	3.41e-07	1.06e-05	-1.3621	-1.01997	0.173165	0.350543
ENSG00000188647.12	PTAR1	protein_coding	-2.07811	-0.204308	0.0376993	0.0694245	-0.562535	-0.0516274	0.573752	0.684751	-1.09378	-0.100715	0.274053	0.475081
ENSG00000011304.19	PTBP1	protein_coding	-1.91946	-0.201285	0.0549263	0.0954388	-2.20447	-0.235925	0.0274915	0.063965	-0.309502	-0.0305207	0.75694	0.867854
ENSG00000117569.18	PTBP2	protein_coding	-2.7722	-0.489822	0.00556796	0.0135144	-2.59591	-0.458845	0.0094341	0.0265438	1.3063	0.182393	0.191449	0.375587
ENSG00000119314.15	PTBP3	protein_coding	-5.24072	-0.406093	1.6e-07	2.56e-06	-2.19474	-0.094065	0.0281824	0.0652668	-3.38818	-0.170345	0.00070357	0.00700656
ENSG00000106246.17	PTCD1	protein_coding	0.839522	0.215814	0.401177	0.49317	1.87204	0.499187	0.061201	0.121424	0.876993	0.222176	0.38049	0.583124
ENSG00000049883.14	PTCD2	protein_coding	3.19029	0.427002	0.00142132	0.0042181	0.545063	0.0649148	0.58571	0.695125	-0.13499	-0.0155825	0.89262	0.944679
ENSG00000132300.18	PTCD3	protein_coding	1.24771	0.125418	0.212138	0.294761	0.727904	0.0722985	0.466672	0.586312	-0.100636	-0.009789	0.91984	0.959461
ENSG00000185920.15	PTCH1	protein_coding	-4.09661	-1.13868	4.19e-05	0.00022078	-2.4596	-0.523974	0.0139092	0.0365852	-2.56983	-0.534767	0.0101748	0.0491838
ENSG00000117425.13	PTCH2	protein_coding	0.291653	0.079675	0.770552	0.82276	-1.92897	-0.634196	0.0537348	0.109633	0.775291	0.207251	0.438168	0.634385
ENSG00000171611.9	PTCRA	protein_coding	0.976073	0.256848	0.329028	0.419644	3.06529	0.922022	0.00217461	0.00810947	-1.25573	-0.344239	0.209214	0.396863
ENSG00000156471.12	PTDSS1	protein_coding	-2.51695	-0.349471	0.0118374	0.0257677	-0.34875	-0.042108	0.727277	0.808158	-0.986383	-0.121394	0.323945	0.526511
ENSG00000174915.11	PTDSS2	protein_coding	1.3251	0.124128	0.185138	0.263387	1.86646	0.183661	0.0619765	0.122649	-0.24863	-0.0225044	0.803647	0.894548
ENSG00000171862.10	PTEN	protein_coding	4.6971	0.483575	2.64e-06	2.31e-05	4.1846	0.383225	2.86e-05	0.00027761	0.68194	0.0414184	0.495277	0.682324
ENSG00000165983.14	PTER	protein_coding	4.27581	0.599043	1.9e-05	0.00011363	2.90509	0.32678	0.00367143	0.0124198	0.576715	0.0538233	0.564132	0.734487
ENSG00000183134.4	PTGDR2	protein_coding	2.31328	1.70252	0.0207073	0.0415261	1.48133	1.09181	0.13852	0.232133	-0.226932	-0.174316	0.820477	0.903167
ENSG00000107317.12	PTGDS	protein_coding	2.27062	1.13578	0.0231701	0.0456961	-1.08504	-0.635936	0.277903	0.397638	0.39557	0.193918	0.692422	0.824926
ENSG00000160951.3	PTGER1	protein_coding	-1.09932	-0.549132	0.271627	0.359323	-0.117184	-0.055068	0.906715	0.937486	-1.57522	-0.829482	0.115205	0.267465
ENSG00000125384.6	PTGER2	protein_coding	0.731197	0.318765	0.464659	0.554598	-1.55941	-0.865193	0.1189	0.2054	-1.39989	-0.715	0.161546	0.335291
ENSG00000050628.20	PTGER3	protein_coding	-2.13814	-1.09293	0.0325054	0.0612064	-2.19884	-1.16496	0.0278894	0.0647091	-0.715023	-0.299887	0.474595	0.66569
ENSG00000171522.5	PTGER4	protein_coding	-1.71415	-0.36662	0.0865007	0.13971	-1.11664	-0.232104	0.264147	0.382838	-0.410253	-0.0831021	0.68162	0.818208
ENSG00000148334.14	PTGES2	protein_coding	3.9811	0.391207	6.86e-05	0.00032839	3.45621	0.319164	0.00054784	0.00273148	-1.66436	-0.131063	0.0960407	0.238151
ENSG00000110958.15	PTGES3	protein_coding	-3.33474	-0.23319	0.00085379	0.00273779	-1.28596	-0.0720115	0.198458	0.307659	0.502222	0.0273115	0.615511	0.773243
ENSG00000267060.5	PTGES3L	protein_coding	-3.89574	-1.13122	9.79e-05	0.00044064	-2.12777	-0.438463	0.0333563	0.0746609	-3.88926	-1.10278	0.00010055	0.00172781
ENSG00000122420.9	PTGFR	protein_coding	4.05851	4.42515	4.94e-05	0.00025035	4.98198	6.59968	6.29e-07	1.64e-05	0.939106	0.860541	0.347677	0.55103
ENSG00000134247.9	PTGFRN	protein_coding	-4.64394	-1.46112	3.42e-06	2.82e-05	-3.45845	-0.783641	0.0005433	0.0027143	3.54797	0.700789	0.00038821	0.00455399
ENSG00000160013.8	PTGIR	protein_coding	-4.13261	-3.35027	3.59e-05	0.00019423	-2.85011	-1.24719	0.00437047	0.0143039	-2.52126	-0.96946	0.0116935	0.0540017
ENSG00000106853.18	PTGR1	protein_coding	2.94087	0.463233	0.00327289	0.00857537	2.36063	0.358612	0.0182437	0.0458803	1.9677	0.285142	0.0491029	0.149659
ENSG00000140043.11	PTGR2	protein_coding	1.75426	0.224135	0.0793868	0.129967	1.64715	0.214219	0.0995268	0.178344	0.368489	0.0450759	0.712509	0.837986
ENSG00000095303.15	PTGS1	protein_coding	6.03438	2.05358	1.6e-09	9.25e-08	5.77163	1.7815	7.85e-09	7.3e-07	3.09208	0.494024	0.00198756	0.0151309
ENSG00000073756.11	PTGS2	protein_coding	-4.84751	-3.16038	1.25e-06	1.28e-05	-4.62664	-2.6569	3.72e-06	6.1e-05	-1.61847	-0.361572	0.105561	0.251994
ENSG00000160801.13	PTH1R	protein_coding	3.17355	2.38612	0.00150588	0.00443372	1.34663	0.938807	0.178099	0.283747	1.10658	0.754254	0.268476	0.46896
ENSG00000169398.19	PTK2	protein_coding	2.45863	0.590359	0.013947	0.029587	-1.44762	-0.349808	0.147724	0.244072	1.54742	0.344652	0.121761	0.277454
ENSG00000120899.17	PTK2B	protein_coding	-4.79413	-1.20454	1.63e-06	1.59e-05	-5.06581	-1.3622	4.07e-07	1.2e-05	3.38584	0.667852	0.00070961	0.00706151
ENSG00000101213.6	PTK6	protein_coding	-0.0190334	-0.0058704	0.984814	0.988863	0.0724153	0.0228076	0.942271	0.962361	0.384027	0.115258	0.700959	0.830649
ENSG00000112655.15	PTK7	protein_coding	-1.89588	-1.11651	0.0579755	0.0998656	-2.17371	-1.41313	0.0297271	0.0680508	2.97933	1.44073	0.00288884	0.0198149
ENSG00000187514.16	PTMA	protein_coding	-5.88534	-0.702629	3.97e-09	1.77e-07	-5.44617	-0.580396	5.15e-08	2.71e-06	-3.26262	-0.235015	0.00110386	0.00976561
ENSG00000159335.15	PTMS	protein_coding	-3.86138	-0.873354	0.00011275	0.00049491	-2.51288	-0.475889	0.0119749	0.0322841	0.912174	0.151787	0.361677	0.565428
ENSG00000104960.15	PTOV1	protein_coding	-2.01021	-0.19962	0.0444091	0.079856	-0.496641	-0.0454387	0.619442	0.723398	0.613042	0.0543583	0.539849	0.717623
ENSG00000112245.10	PTP4A1	protein_coding	2.37808	0.154596	0.0174029	0.0357957	0.815332	0.0485188	0.414882	0.537861	4.42592	0.377548	9.6e-06	0.00034557
ENSG00000184007.19	PTP4A2	protein_coding	1.09662	0.128333	0.272806	0.360659	-0.506153	-0.0582103	0.612749	0.717724	0.43058	0.0495182	0.666774	0.80853
ENSG00000184489.11	PTP4A3	protein_coding	1.55012	0.449889	0.121112	0.185477	0.246899	0.0707584	0.804986	0.867777	0.989087	0.278701	0.32262	0.525462
ENSG00000158079.14	PTPDC1	protein_coding	-4.76322	-0.72387	1.91e-06	1.79e-05	-3.00422	-0.336427	0.00266263	0.0095539	1.75678	0.159149	0.0789556	0.207763
ENSG00000110536.13	PTPMT1	protein_coding	1.34368	0.282911	0.179053	0.256296	0.891297	0.191012	0.37277	0.497717	-0.214867	-0.0451143	0.829871	0.908607
ENSG00000196396.9	PTPN1	protein_coding	3.90629	0.384983	9.37e-05	0.00042403	4.9943	0.640521	5.9e-07	1.58e-05	2.65444	0.213406	0.00794408	0.0410086
ENSG00000179295.17	PTPN11	protein_coding	0.53524	0.058416	0.592484	0.670579	0.673721	0.0737865	0.500489	0.61806	-0.054482	-0.0059102	0.956551	0.978519
ENSG00000127947.15	PTPN12	protein_coding	5.09204	0.591171	3.54e-07	4.8e-06	0.745104	0.0453926	0.456209	0.576765	1.75188	0.112888	0.079795	0.208852
ENSG00000163629.12	PTPN13	protein_coding	4.75559	3.42966	1.98e-06	1.84e-05	-0.403023	-0.227338	0.686931	0.77606	4.63943	3.25489	3.49e-06	0.00017065
ENSG00000152104.11	PTPN14	protein_coding	0.347003	0.140703	0.728589	0.788789	-2.94969	-1.73754	0.00318097	0.0110136	3.19799	1.51042	0.00138389	0.0115762
ENSG00000072135.12	PTPN18	protein_coding	-2.84343	-0.284167	0.00446308	0.011207	-1.67709	-0.148699	0.0935252	0.169774	-2.82594	-0.280297	0.00471428	0.0281948
ENSG00000175354.19	PTPN2	protein_coding	-2.87122	-0.202669	0.00408885	0.010397	-3.94527	-0.341316	7.97e-05	0.00060743	-2.38545	-0.157217	0.0170582	0.0711726
ENSG00000204179.10	PTPN20	protein_coding	4.03221	4.78933	5.53e-05	0.00027357	1.72224	1.73952	0.0850261	0.157284	1.00529	0.991847	0.314758	0.517465
ENSG00000070778.12	PTPN21	protein_coding	3.73532	0.553022	0.00018748	0.00075488	-2.75437	-0.402768	0.00588061	0.0181574	0.768415	0.0862687	0.442241	0.637589
ENSG00000134242.15	PTPN22	protein_coding	0.878876	0.200966	0.379469	0.471621	2.74341	0.707279	0.00608053	0.0186586	1.53772	0.353584	0.124117	0.281018
ENSG00000076201.14	PTPN23	protein_coding	-2.39365	-0.162525	0.0166818	0.0344647	-0.440843	-0.027174	0.659327	0.755205	-3.6441	-0.285494	0.00026833	0.00351887
ENSG00000070159.13	PTPN3	protein_coding	0.318962	0.0859546	0.749756	0.806313	1.19023	0.328651	0.233955	0.348128	2.94816	0.875647	0.00319671	0.0212042
ENSG00000088179.8	PTPN4	protein_coding	2.36761	0.299916	0.0179034	0.0366885	-1.26979	-0.159559	0.204159	0.314569	-0.212631	-0.0243958	0.831615	0.909627
ENSG00000110786.17	PTPN5	protein_coding	3.44149	3.81166	0.00057851	0.001965	2.08549	2.15508	0.0370251	0.0808798	1.01515	1.03663	0.310036	0.512077
ENSG00000111679.16	PTPN6	protein_coding	0.834022	0.261301	0.404268	0.496357	0.925082	0.290657	0.354923	0.479431	0.383834	0.119128	0.701101	0.830649
ENSG00000143851.15	PTPN7	protein_coding	3.34866	0.376445	0.00081204	0.00262425	2.51836	0.258055	0.0117904	0.0318791	-2.28424	-0.229216	0.0223572	0.086312
ENSG00000169410.9	PTPN9	protein_coding	1.52795	0.126381	0.126526	0.192365	2.07832	0.180135	0.0376802	0.0819983	0.976331	0.0782662	0.328901	0.532142
ENSG00000132670.20	PTPRA	protein_coding	-4.06891	-0.304311	4.72e-05	0.00024185	-1.57108	-0.0898393	0.116164	0.201845	-1.33954	-0.0745978	0.180396	0.361075
ENSG00000127329.15	PTPRB	protein_coding	-0.881551	-0.16487	0.37802	0.47025	-1.08817	-0.211548	0.276522	0.396316	-0.300618	-0.0539282	0.763706	0.872121
ENSG00000081237.19	PTPRC	protein_coding	-4.11565	-0.87412	3.86e-05	0.00020653	0.437883	0.0623756	0.661471	0.756765	-1.78888	-0.27226	0.0736344	0.19818
ENSG00000132334.16	PTPRE	protein_coding	3.55209	1.2604	0.00038219	0.00138569	3.21012	1.09045	0.00132681	0.00549691	-1.3719	-0.412555	0.170094	0.346515
ENSG00000142949.16	PTPRF	protein_coding	-3.16871	-1.25069	0.00153119	0.00449668	-3.67598	-1.80266	0.00023693	0.00141193	-1.65766	-0.487342	0.0973851	0.240206
ENSG00000144724.19	PTPRG	protein_coding	4.42034	0.650654	9.85e-06	6.6e-05	3.94554	0.522886	7.96e-05	0.00060705	-0.637199	-0.0588965	0.523995	0.704937
ENSG00000080031.9	PTPRH	protein_coding	-2.3843	-0.465419	0.0171117	0.0352405	-0.83633	-0.143331	0.402969	0.526617	-3.36838	-0.778666	0.00075611	0.00738658
ENSG00000149177.12	PTPRJ	protein_coding	2.31155	0.279853	0.0208023	0.0416997	1.20748	0.13622	0.227246	0.34056	2.18781	0.262354	0.0286836	0.102723
ENSG00000152894.14	PTPRK	protein_coding	-0.852763	-0.161781	0.393791	0.485935	-1.8915	-0.398918	0.0585571	0.117177	2.96885	0.637211	0.0029892	0.0203032
ENSG00000155093.17	PTPRN2	protein_coding	-3.56254	-0.528595	0.00036728	0.00133881	-0.471004	-0.0501669	0.637638	0.738391	-3.58422	-0.525051	0.00033808	0.00415919
ENSG00000151490.13	PTPRO	protein_coding	1.10961	0.1834	0.267168	0.354533	1.71787	0.293022	0.0858203	0.158472	-2.53253	-0.466399	0.0113241	0.0528531
ENSG00000153233.12	PTPRR	protein_coding	0.578949	0.381009	0.562624	0.644224	0.73957	0.489019	0.459561	0.580117	1.00142	0.645231	0.316625	0.519311
ENSG00000105426.16	PTPRS	protein_coding	5.58543	1.91377	2.33e-08	6.1e-07	2.8177	0.550974	0.00483694	0.0155303	3.31361	0.677261	0.000921	0.00857035
ENSG00000060656.19	PTPRU	protein_coding	5.53062	2.95552	3.19e-08	7.64e-07	0.667487	0.209179	0.504461	0.621781	5.24632	2.5931	1.55e-07	2.1e-05
ENSG00000177469.12	PTRF	protein_coding	5.0396	2.69995	4.66e-07	5.92e-06	4.24835	1.96368	2.15e-05	0.00022373	-0.930949	-0.351975	0.35188	0.555329
ENSG00000141378.14	PTRH2	protein_coding	0.930252	0.0715641	0.352241	0.444079	-1.30255	-0.105896	0.192727	0.301065	-3.0691	-0.283163	0.00214708	0.0160256
ENSG00000184924.5	PTRHD1	protein_coding	-2.95835	-0.460767	0.00309292	0.00818733	-0.5438	-0.0677973	0.586579	0.695769	1.96014	0.244063	0.0499798	0.151742
ENSG00000150787.7	PTS	protein_coding	1.84558	0.20249	0.0649525	0.109712	0.182385	0.0194732	0.855281	0.903214	1.45322	0.1538	0.146162	0.313763
ENSG00000164611.12	PTTG1	protein_coding	-5.99135	-2.29946	2.08e-09	1.09e-07	-4.30134	-0.939857	1.7e-05	0.00018817	0.0541143	0.00755487	0.956844	0.978519
ENSG00000183255.11	PTTG1IP	protein_coding	-0.746233	-0.0984119	0.455526	0.54628	-0.0744411	-0.0097242	0.940659	0.961176	1.27551	0.171445	0.202127	0.388597
ENSG00000163661.3	PTX3	protein_coding	0.155782	0.0806971	0.876205	0.905992	-1.00819	-0.60456	0.313365	0.436636	-0.38042	-0.202014	0.703634	0.832227
ENSG00000251692.7	PTX4	protein_coding	-1.06297	-0.89237	0.287797	0.376965	-0.583041	-0.471333	0.559866	0.672218	-0.123418	-0.0931731	0.901776	0.949245
ENSG00000130021.13	PUDP	protein_coding	-1.43244	-0.161735	0.152018	0.224412	1.65471	0.186879	0.0979837	0.176193	-2.61434	-0.330966	0.00893991	0.0446486
ENSG00000179950.13	PUF60	protein_coding	-2.8044	-0.143119	0.00504109	0.0124442	-3.34807	-0.182078	0.00081378	0.00372578	-2.17382	-0.104725	0.029719	0.105192
ENSG00000134644.15	PUM1	protein_coding	1.18346	0.0688403	0.236629	0.321383	2.46795	0.159705	0.0135888	0.0359138	-0.543881	-0.0308827	0.586524	0.751142
ENSG00000055917.15	PUM2	protein_coding	-2.99573	-0.223226	0.00273788	0.00737994	-3.39082	-0.265157	0.00069683	0.00329566	1.12608	0.0729765	0.260131	0.459556
ENSG00000080608.9	PUM3	protein_coding	-2.69215	-0.272955	0.0070994	0.0166117	-3.91084	-0.494262	9.2e-05	0.00067566	-3.84502	-0.471605	0.00012054	0.00197348
ENSG00000185129.5	PURA	protein_coding	1.48491	0.124882	0.137567	0.206434	0.641954	0.0522283	0.520903	0.63683	1.44054	0.120571	0.149715	0.319046
ENSG00000146676.8	PURB	protein_coding	0.472957	0.023904	0.636244	0.709536	2.39913	0.137298	0.0164342	0.0421115	-0.256587	-0.012924	0.797497	0.891625
ENSG00000177192.13	PUS1	protein_coding	3.5096	0.351539	0.00044878	0.00158471	-1.29793	-0.106523	0.194312	0.302682	-1.81756	-0.151112	0.0691315	0.189219
ENSG00000162927.13	PUS10	protein_coding	6.22047	2.33182	4.96e-10	4.26e-08	5.60907	1.72064	2.03e-08	1.45e-06	3.6537	0.704047	0.00025848	0.00341994
ENSG00000110060.8	PUS3	protein_coding	2.66863	0.197761	0.00761611	0.0176736	2.35435	0.173469	0.0185553	0.046546	-0.971417	-0.0655274	0.331341	0.534696
ENSG00000091127.13	PUS7	protein_coding	-1.3603	-0.230636	0.173736	0.250273	-3.66964	-0.936317	0.00024289	0.00143596	-1.93228	-0.341854	0.0533251	0.15878
ENSG00000129317.14	PUS7L	protein_coding	-2.71399	-0.333735	0.0066479	0.0157054	-2.16605	-0.252938	0.0303077	0.0690826	-0.257835	-0.0258257	0.796534	0.891428
ENSG00000169972.11	PUSL1	protein_coding	-1.59191	-0.225952	0.111404	0.173083	-1.75011	-0.259099	0.0800995	0.149821	-1.38974	-0.190913	0.164609	0.33933
ENSG00000100362.12	PVALB	protein_coding	-2.71898	-1.60071	0.00654835	0.0154976	-0.533956	-0.235012	0.593372	0.701331	-2.91639	-1.75906	0.00354108	0.0228188
ENSG00000073008.14	PVR	protein_coding	5.28347	1.03022	1.27e-07	2.15e-06	5.31249	1.04618	1.08e-07	4.72e-06	0.279971	0.0324821	0.7795	0.88191
ENSG00000136045.11	PWP1	protein_coding	-1.9343	-0.196741	0.0530765	0.092637	-2.8464	-0.319245	0.00442164	0.0144428	-1.92301	-0.194348	0.054479	0.160848
ENSG00000241945.7	PWP2	protein_coding	-1.11695	-0.763008	0.264015	0.351219	0.0819262	0.0512944	0.934705	0.956744	-0.354996	-0.222416	0.722592	0.84499
ENSG00000170234.12	PWWP2A	protein_coding	-2.65557	-0.320621	0.00791736	0.0182427	-3.31548	-0.453567	0.00091485	0.004077	2.51682	0.285253	0.011842	0.0545096
ENSG00000171813.13	PWWP2B	protein_coding	-3.52467	-0.459469	0.00042401	0.0015116	-2.33918	-0.267279	0.0193259	0.0480743	-3.75907	-0.502059	0.00017055	0.00253795
ENSG00000168994.13	PXDC1	protein_coding	-2.98965	-0.643486	0.00279294	0.0075012	-1.3572	-0.24014	0.174717	0.279525	-3.67445	-0.90755	0.00023836	0.00323126
ENSG00000168297.15	PXK	protein_coding	6.21851	0.781626	5.02e-10	4.26e-08	6.22809	0.787669	4.72e-10	1.08e-07	3.56441	0.215644	0.00036467	0.00436023
ENSG00000176894.9	PXMP2	protein_coding	-4.0625	-1.74214	4.86e-05	0.00024711	-2.23958	-0.61285	0.0251184	0.0594461	-2.35244	-0.62275	0.0186509	0.0759185
ENSG00000101417.11	PXMP4	protein_coding	-4.70436	-0.798826	2.55e-06	2.25e-05	-2.33905	-0.271746	0.019333	0.0480839	1.04005	0.102768	0.298318	0.500658
ENSG00000089159.16	PXN	protein_coding	-1.60771	-0.335236	0.107898	0.168462	-0.049661	-0.0098312	0.960393	0.973726	-0.536038	-0.105766	0.591932	0.755859
ENSG00000155893.12	PXYLP1	protein_coding	3.90873	1.18936	9.28e-05	0.00042092	1.62555	0.431431	0.104045	0.184686	1.06736	0.271159	0.285809	0.486794
ENSG00000103490.13	PYCARD	protein_coding	-0.100527	-0.0093838	0.919926	0.939732	-3.3285	-0.399569	0.00087314	0.00393826	-0.977458	-0.0925459	0.328342	0.531526
ENSG00000183010.16	PYCR1	protein_coding	3.02709	0.542466	0.00246923	0.00675479	1.83548	0.307086	0.0664343	0.129666	1.4825	0.237767	0.138208	0.30182
ENSG00000143811.18	PYCR2	protein_coding	2.2432	0.199374	0.0248837	0.0486442	2.45787	0.223198	0.0139763	0.03671	1.10566	0.0918369	0.268873	0.469066
ENSG00000104524.13	PYCRL	protein_coding	-0.078523	-0.0129267	0.937412	0.953281	-1.96481	-0.370138	0.0494359	0.102562	-0.617829	-0.102079	0.536688	0.715296
ENSG00000100994.11	PYGB	protein_coding	0.730635	0.0728615	0.465002	0.554841	0.421132	0.0418127	0.673659	0.765663	-0.623355	-0.0620148	0.533051	0.71318
ENSG00000100504.16	PYGL	protein_coding	-3.88784	-0.734016	0.00010114	0.00045181	2.61563	0.401384	0.00890633	0.0253273	-5.64031	-1.73736	1.7e-08	4.36e-06
ENSG00000068976.13	PYGM	protein_coding	3.16786	1.59872	0.00153568	0.00450333	1.93039	0.903483	0.0535586	0.109379	2.15796	0.996802	0.0309309	0.108171
ENSG00000171016.12	PYGO1	protein_coding	2.61561	0.269526	0.00890672	0.0202367	0.260489	0.0249894	0.794487	0.860381	1.89663	0.183764	0.0578766	0.16785
ENSG00000163348.3	PYGO2	protein_coding	-4.34218	-0.320002	1.41e-05	8.86e-05	-3.90439	-0.262953	9.45e-05	0.00068917	2.86123	0.157876	0.00421998	0.0259255
ENSG00000163564.14	PYHIN1	protein_coding	-3.07718	-2.63084	0.0020897	0.00585195	2.07352	1.01877	0.0381243	0.0827832	-2.19956	-1.41807	0.0278383	0.100713
ENSG00000170473.16	PYM1	protein_coding	1.62394	0.163872	0.104388	0.163788	1.53969	0.156349	0.123636	0.212032	-1.04379	-0.103425	0.296581	0.49891
ENSG00000121350.15	PYROXD1	protein_coding	3.63603	0.533342	0.00027687	0.00105628	4.5144	0.793102	6.35e-06	9.01e-05	-1.29962	-0.154697	0.193732	0.378371
ENSG00000119943.12	PYROXD2	protein_coding	5.48535	1.99705	4.13e-08	9.43e-07	5.62784	2.12682	1.82e-08	1.35e-06	3.44033	0.897377	0.000581	0.00606839
ENSG00000145337.4	PYURF	protein_coding	2.3366	0.162332	0.01946	0.0392998	1.48745	0.0987116	0.136895	0.230006	1.72766	0.114485	0.0840488	0.216711
ENSG00000172053.17	QARS	protein_coding	-2.07799	-0.0957616	0.0377104	0.0694364	-1.98887	-0.090914	0.046715	0.0978435	0.914414	0.0389822	0.360499	0.564507
ENSG00000151552.11	QDPR	protein_coding	0.120455	0.0147548	0.904123	0.928252	-2.27318	-0.320086	0.0230151	0.0553184	0.0329137	0.00399912	0.973743	0.986658
ENSG00000112531.16	QKI	protein_coding	3.8139	0.328628	0.00013679	0.0005821	2.11319	0.142118	0.0345848	0.076719	1.06617	0.0666359	0.286349	0.487591
ENSG00000115828.15	QPCT	protein_coding	-0.325903	-0.0285166	0.744498	0.801816	-4.75586	-0.830314	1.98e-06	3.76e-05	5.52307	0.970904	3.33e-08	7.09e-06
ENSG00000011478.11	QPCTL	protein_coding	-0.429988	-0.0510696	0.667205	0.735916	2.12867	0.269453	0.0332815	0.0745269	-1.07233	-0.129047	0.283571	0.484831
ENSG00000103485.17	QPRT	protein_coding	4.14853	0.711732	3.35e-05	0.00018382	3.88796	0.639099	0.00010109	0.00072826	0.98587	0.124444	0.324197	0.526705
ENSG00000188710.2	QRFP	protein_coding	-0.661636	-0.5667	0.508205	0.594382	0.338322	0.268269	0.735121	0.814383	-0.556798	-0.464623	0.577665	0.744018
ENSG00000186867.10	QRFPR	protein_coding	5.24802	5.22188	1.54e-07	2.49e-06	5.57779	6.09664	2.44e-08	1.62e-06	0.997026	0.637679	0.318752	0.521384
ENSG00000198218.10	QRICH1	protein_coding	-2.9451	-0.167343	0.00322855	0.00848456	-2.50834	-0.136696	0.0121299	0.0326327	0.0963391	0.00467222	0.923251	0.960776
ENSG00000129646.14	QRICH2	protein_coding	3.44584	1.25705	0.00056929	0.00194256	0.442146	0.142197	0.658384	0.754334	2.38999	0.782493	0.0168487	0.0705883
ENSG00000130348.11	QRSL1	protein_coding	2.16203	0.273326	0.0306161	0.0581562	-0.851506	-0.103199	0.394489	0.518708	-2.28742	-0.298459	0.0221712	0.0857204
ENSG00000060749.14	QSER1	protein_coding	0.0549149	0.00488928	0.956206	0.967495	-2.2567	-0.222787	0.0240266	0.0572901	-0.174698	-0.0155271	0.861317	0.927697
ENSG00000116260.16	QSOX1	protein_coding	6.57367	1.81142	4.91e-11	1.11e-08	6.89185	2.11105	5.51e-12	7.46e-09	1.27614	0.144854	0.201907	0.388281
ENSG00000165661.16	QSOX2	protein_coding	-5.08764	-0.513046	3.63e-07	4.9e-06	-3.08493	-0.198876	0.00203603	0.00770062	-3.32928	-0.21825	0.00087072	0.00822709
ENSG00000213339.8	QTRT1	protein_coding	2.83391	0.391354	0.00459826	0.011498	-1.01813	-0.129329	0.308615	0.431349	-0.520355	-0.062316	0.602816	0.76406
ENSG00000151576.10	QTRT2	protein_coding	0.383777	0.0313196	0.701144	0.765136	-1.50698	-0.130303	0.131816	0.222931	-1.98849	-0.17434	0.0467573	0.145027
ENSG00000104679.10	R3HCC1	protein_coding	-1.71715	-0.0920145	0.0859521	0.139005	1.45432	0.0765575	0.145857	0.241469	-1.44335	-0.0753212	0.148921	0.317762
ENSG00000166024.13	R3HCC1L	protein_coding	4.10205	0.415224	4.1e-05	0.0002169	3.51596	0.326699	0.00043817	0.00228924	0.350179	0.0244916	0.726204	0.847234
ENSG00000048991.16	R3HDM1	protein_coding	-2.04173	-0.179147	0.0411781	0.074841	-2.80038	-0.26611	0.0051043	0.0161749	0.139344	0.0112504	0.889179	0.942887
ENSG00000179912.20	R3HDM2	protein_coding	3.93911	0.523471	8.18e-05	0.00037933	3.96396	0.533743	7.37e-05	0.00057171	1.24801	0.120215	0.212026	0.399945
ENSG00000198858.9	R3HDM4	protein_coding	1.22497	0.12301	0.220588	0.304382	0.0400457	0.00396138	0.968057	0.978898	1.3209	0.13276	0.186534	0.369841
ENSG00000084733.10	RAB10	protein_coding	2.8382	0.289807	0.00453687	0.0113654	4.19285	0.515702	2.75e-05	0.00027142	-1.46475	-0.134346	0.14299	0.309515
ENSG00000103769.9	RAB11A	protein_coding	-3.80445	-0.218981	0.00014212	0.00060014	1.4823	0.0634537	0.13826	0.231756	-1.59226	-0.0685859	0.111326	0.261183
ENSG00000185236.11	RAB11B	protein_coding	0.520993	0.0365523	0.602372	0.679344	0.490552	0.0346593	0.623743	0.727171	1.72052	0.125668	0.0853379	0.219352
ENSG00000156675.15	RAB11FIP1	protein_coding	-2.3336	-0.506632	0.0196168	0.039579	0.423458	0.082782	0.671961	0.764481	-2.46389	-0.539484	0.0137439	0.060885
ENSG00000107560.10	RAB11FIP2	protein_coding	2.60308	0.207893	0.0092391	0.0208583	0.299147	0.022094	0.764828	0.836901	-1.89474	-0.146576	0.0581272	0.168339
ENSG00000090565.15	RAB11FIP3	protein_coding	0.818803	0.0851711	0.412899	0.504831	-2.06022	-0.238753	0.0393779	0.0849728	-1.08309	-0.114396	0.278766	0.479757
ENSG00000131242.17	RAB11FIP4	protein_coding	6.04251	1.85665	1.52e-09	9.01e-08	3.40758	0.551522	0.00065542	0.00314329	4.41382	0.847516	1.02e-05	0.00035855
ENSG00000135631.16	RAB11FIP5	protein_coding	-3.86438	-0.648551	0.00011137	0.00049018	-3.13761	-0.46329	0.00170332	0.00667816	0.778142	0.0912622	0.436485	0.633148
ENSG00000206418.3	RAB12	protein_coding	3.7973	0.31994	0.00014628	0.00061458	2.44666	0.17207	0.0144187	0.0376793	0.862291	0.0531312	0.388527	0.590159
ENSG00000143545.8	RAB13	protein_coding	-0.779443	-0.0883347	0.435719	0.526951	-4.83205	-0.966931	1.35e-06	2.88e-05	-1.37932	-0.160839	0.167798	0.343386
ENSG00000119396.10	RAB14	protein_coding	0.439604	0.029593	0.660224	0.730481	1.7201	0.123061	0.0854135	0.157858	0.211549	0.0141966	0.832459	0.909969
ENSG00000139998.15	RAB15	protein_coding	-5.54668	-0.962385	2.91e-08	7.13e-07	-3.99032	-0.433417	6.6e-05	0.00052372	-1.27751	-0.090394	0.201423	0.3878
ENSG00000124839.12	RAB17	protein_coding	1.43384	0.214976	0.151618	0.223933	-2.84579	-0.564661	0.00443011	0.014461	2.47735	0.394435	0.0132364	0.0591823
ENSG00000099246.16	RAB18	protein_coding	0.737191	0.0460252	0.461006	0.551138	0.340135	0.0212972	0.733755	0.813172	-0.314006	-0.0193673	0.753516	0.865394
ENSG00000138069.16	RAB1A	protein_coding	5.31652	0.667185	1.06e-07	1.88e-06	5.0748	0.591859	3.88e-07	1.15e-05	-1.83879	-0.12055	0.0659465	0.183364
ENSG00000174903.15	RAB1B	protein_coding	-4.21056	-0.303027	2.55e-05	0.0001458	-1.19054	-0.0627888	0.233835	0.34802	-1.71048	-0.0919422	0.0871778	0.222412
ENSG00000139832.4	RAB20	protein_coding	2.98597	1.25909	0.00282682	0.00758263	4.15783	2.06578	3.21e-05	0.00030314	-1.88172	-0.90044	0.0598738	0.17167
ENSG00000080371.5	RAB21	protein_coding	2.22394	0.160239	0.0261527	0.0507983	2.96132	0.233546	0.00306321	0.010691	0.503804	0.0326892	0.614399	0.772237
ENSG00000124209.3	RAB22A	protein_coding	2.81236	0.233622	0.00491798	0.0121728	1.04904	0.0752411	0.294162	0.41579	2.10003	0.160643	0.0357265	0.119823
ENSG00000112210.11	RAB23	protein_coding	-3.1599	-0.580322	0.00157826	0.00460045	-3.08966	-0.576049	0.00200387	0.00760232	1.20756	0.162821	0.227217	0.419158
ENSG00000169228.13	RAB24	protein_coding	1.64251	0.532238	0.100485	0.158651	0.330921	0.110454	0.740704	0.818824	1.16137	0.369625	0.245491	0.44183
ENSG00000167964.12	RAB26	protein_coding	0.928525	0.413938	0.353135	0.444868	-0.0705597	-0.0332047	0.943748	0.963143	2.13341	0.952897	0.0328912	0.113063
ENSG00000069974.15	RAB27A	protein_coding	-1.4385	-0.160024	0.150293	0.222305	-4.44246	-0.737397	8.89e-06	0.00011705	3.06269	0.378009	0.00219358	0.0162911
ENSG00000041353.9	RAB27B	protein_coding	1.00036	0.639924	0.317137	0.407689	2.47829	1.60956	0.0132014	0.0350642	1.47167	0.921274	0.14111	0.306586
ENSG00000157869.14	RAB28	protein_coding	0.802345	0.0760749	0.422354	0.514505	-0.397983	-0.038576	0.690643	0.779307	1.57178	0.151303	0.116002	0.268979
ENSG00000117280.12	RAB29	protein_coding	1.80016	0.328198	0.0718359	0.119537	0.142482	0.0245894	0.886699	0.924646	0.725793	0.126198	0.467966	0.660079
ENSG00000104388.14	RAB2A	protein_coding	3.26064	0.166185	0.00111163	0.00343234	3.57241	0.192018	0.00035372	0.00194094	1.10134	0.0450614	0.27075	0.471218
ENSG00000129472.13	RAB2B	protein_coding	-0.157364	-0.0144587	0.874958	0.904965	-0.212035	-0.0199418	0.83208	0.886655	2.13705	0.209391	0.0325942	0.112223
ENSG00000137502.9	RAB30	protein_coding	-0.345028	-0.0502102	0.730073	0.789993	3.49078	0.633175	0.00048161	0.00247586	-0.872374	-0.128116	0.383004	0.585411
ENSG00000168461.12	RAB31	protein_coding	4.10229	0.622877	4.09e-05	0.00021688	-0.579185	-0.0587994	0.562464	0.674544	4.06677	0.613184	4.77e-05	0.00103513
ENSG00000118508.4	RAB32	protein_coding	-0.432248	-0.0407349	0.665561	0.73443	3.58536	0.449927	0.00033661	0.0018608	-0.447544	-0.0420013	0.654483	0.79957
ENSG00000134594.4	RAB33A	protein_coding	1.73744	0.416354	0.0823099	0.134061	3.48709	0.952297	0.0004883	0.0025025	-1.09673	-0.274051	0.27276	0.473501
ENSG00000172007.5	RAB33B	protein_coding	-4.30318	-0.764214	1.68e-05	0.00010234	-3.1839	-0.446981	0.00145307	0.00588577	-2.08412	-0.237591	0.0371491	0.12329
ENSG00000111737.11	RAB35	protein_coding	-2.1195	-0.101223	0.0340484	0.0635973	4.04152	0.257926	5.31e-05	0.00044699	-4.71821	-0.354518	2.38e-06	0.00013276
ENSG00000100228.12	RAB36	protein_coding	2.59949	0.727941	0.00933635	0.021046	-1.60466	-0.490725	0.108569	0.191009	2.37011	0.64495	0.0177827	0.0733062
ENSG00000172794.19	RAB37	protein_coding	4.03812	1.84111	5.39e-05	0.00026794	1.55375	0.577607	0.120244	0.207265	-1.07457	-0.419399	0.282567	0.48374
ENSG00000123892.11	RAB38	protein_coding	4.67654	1.67964	2.92e-06	2.49e-05	3.78562	1.22941	0.00015332	0.00100582	0.449744	0.122943	0.652895	0.798919
ENSG00000179331.2	RAB39A	protein_coding	-2.59231	-0.497526	0.00953352	0.0214288	-0.509001	-0.0844642	0.610751	0.71603	-3.98086	-0.9608	6.87e-05	0.00132555
ENSG00000155961.4	RAB39B	protein_coding	1.35101	1.1675	0.176693	0.253601	-0.0883183	-0.0802799	0.929624	0.953562	0.69504	0.609873	0.48703	0.676145
ENSG00000105649.9	RAB3A	protein_coding	-1.02631	-0.247028	0.304747	0.394622	-1.8171	-0.484799	0.0692016	0.133614	0.974617	0.216795	0.32975	0.532983
ENSG00000169213.6	RAB3B	protein_coding	-1.43808	-0.397252	0.150413	0.222417	-3.35173	-1.33151	0.00080309	0.00368592	0.785055	0.191413	0.432421	0.630124
ENSG00000152932.7	RAB3C	protein_coding	3.92439	2.29653	8.7e-05	0.00039821	4.33256	2.73406	1.47e-05	0.00016774	-0.265526	-0.137614	0.790604	0.888468
ENSG00000105514.7	RAB3D	protein_coding	-0.472147	-0.0928218	0.636822	0.710027	-1.94161	-0.435986	0.0521841	0.107189	0.823075	0.156688	0.410465	0.610352
ENSG00000115839.17	RAB3GAP1	protein_coding	1.09409	0.0888882	0.273916	0.361773	-0.630633	-0.0508172	0.528281	0.643368	-1.04192	-0.0845643	0.29745	0.499595
ENSG00000118873.15	RAB3GAP2	protein_coding	4.06252	0.370155	4.85e-05	0.00024711	4.17075	0.389074	3.04e-05	0.0002905	0.308398	0.0189534	0.757779	0.868607
ENSG00000167994.11	RAB3IL1	protein_coding	-5.24267	-2.55775	1.58e-07	2.54e-06	-4.02101	-1.29083	5.79e-05	0.00047462	-4.37511	-1.46902	1.21e-05	0.00040092
ENSG00000127328.21	RAB3IP	protein_coding	-1.99504	-0.649263	0.046038	0.0822292	-1.54909	-0.488408	0.121361	0.208836	-0.937422	-0.264795	0.348542	0.551873
ENSG00000172476.4	RAB40A	protein_coding	1.55769	0.572594	0.119307	0.183127	1.13026	0.419812	0.258367	0.376446	0.395867	0.143533	0.692203	0.824798
ENSG00000141542.10	RAB40B	protein_coding	-1.34654	-0.173648	0.178128	0.255193	-0.950412	-0.122346	0.341903	0.465686	-0.660023	-0.0803913	0.509239	0.692385
ENSG00000197562.9	RAB40C	protein_coding	-1.05883	-0.0712756	0.289678	0.378929	-1.50264	-0.106014	0.132933	0.224463	-2.1058	-0.15228	0.0352216	0.118771
ENSG00000147127.8	RAB41	protein_coding	0.323752	0.249229	0.746125	0.802989	1.243	0.93729	0.213866	0.325695	1.47046	1.08182	0.141439	0.307031
ENSG00000188060.7	RAB42	protein_coding	1.90076	0.471704	0.0573337	0.0989181	3.74968	1.13454	0.00017706	0.00112874	-3.29193	-1.1992	0.00099502	0.00908319
ENSG00000172780.16	RAB43	protein_coding	0.520236	0.100056	0.602899	0.679836	-1.28952	-0.27609	0.197216	0.306246	0.94666	0.180069	0.343812	0.547702
ENSG00000255587.8	RAB44	protein_coding	-4.87778	-1.64344	1.07e-06	1.13e-05	-3.90546	-0.954481	9.4e-05	0.00068715	-2.18312	-0.363864	0.0290272	0.103555
ENSG00000168118.11	RAB4A	protein_coding	2.67836	0.167042	0.00739842	0.017241	0.460411	0.0246146	0.645221	0.744079	1.54959	0.0865806	0.12124	0.276709
ENSG00000167578.17	RAB4B	protein_coding	1.3226	0.370957	0.185969	0.264368	1.79518	0.520742	0.0726245	0.138784	2.0346	0.579094	0.0418908	0.134184
ENSG00000144566.10	RAB5A	protein_coding	4.69159	0.378203	2.71e-06	2.36e-05	3.36237	0.205772	0.00077277	0.00358096	0.0378277	0.00177653	0.969825	0.984898
ENSG00000111540.15	RAB5B	protein_coding	-1.07102	-0.093878	0.28416	0.373285	-0.920358	-0.0801691	0.357386	0.482014	1.11153	0.0975938	0.266341	0.466561
ENSG00000108774.14	RAB5C	protein_coding	3.96773	0.348111	7.26e-05	0.00034394	2.58301	0.181647	0.00979425	0.0273659	-0.638362	-0.038918	0.523238	0.704532
ENSG00000175582.19	RAB6A	protein_coding	0.569429	0.0526503	0.569065	0.64955	0.847093	0.0790136	0.396943	0.521073	-0.275559	-0.0253413	0.782887	0.883874
ENSG00000154917.10	RAB6B	protein_coding	0.76898	0.256327	0.441905	0.533077	0.453101	0.155613	0.650476	0.748502	-0.263108	-0.0895234	0.792467	0.889623
ENSG00000075785.12	RAB7A	protein_coding	4.8767	0.479508	1.08e-06	1.14e-05	5.75723	0.744505	8.55e-09	7.67e-07	-1.37967	-0.0779068	0.167688	0.343256
ENSG00000276600.4	RAB7B	protein_coding	-3.40048	-1.85156	0.00067268	0.00223463	-2.70133	-1.35665	0.00690626	0.0206529	-3.12431	-1.64326	0.00178223	0.0139892
ENSG00000167461.11	RAB8A	protein_coding	0.196346	0.0122738	0.84434	0.881127	1.1113	0.0714614	0.26644	0.385269	-2.10447	-0.14245	0.0353372	0.118919
ENSG00000166128.12	RAB8B	protein_coding	-2.61815	-0.651588	0.00884092	0.020121	-3.19715	-0.871402	0.00138791	0.00567895	-1.24826	-0.274083	0.211936	0.399945
ENSG00000123595.7	RAB9A	protein_coding	5.31698	0.778275	1.06e-07	1.88e-06	3.6367	0.367764	0.00027615	0.00158847	-0.827437	-0.0630219	0.40799	0.607945
ENSG00000123570.3	RAB9B	protein_coding	-2.94385	-0.781409	0.00324153	0.00850802	-2.89183	-0.786399	0.00383011	0.0128458	0.24552	0.0467384	0.806054	0.896096
ENSG00000105404.10	RABAC1	protein_coding	-0.148624	-0.0240349	0.881851	0.910893	1.66543	0.278121	0.0958266	0.173003	-0.498749	-0.0803564	0.617957	0.775241
ENSG00000029725.16	RABEP1	protein_coding	2.83089	0.227055	0.00464188	0.0115856	1.97993	0.14971	0.0477113	0.0995384	-2.5656	-0.204398	0.0102999	0.0494992
ENSG00000177548.12	RABEP2	protein_coding	1.56853	0.140847	0.116757	0.179936	0.182336	0.0159963	0.855319	0.903214	2.55069	0.246746	0.0107511	0.0510353
ENSG00000136933.16	RABEPK	protein_coding	2.65556	0.269799	0.00791768	0.0182427	1.83918	0.17699	0.0658893	0.128801	-0.506945	-0.0451496	0.612194	0.770504
ENSG00000011454.16	RABGAP1	protein_coding	-0.0493414	-0.0061665	0.960647	0.97101	2.60444	0.375604	0.00920242	0.0259852	1.20077	0.152878	0.229841	0.422393
ENSG00000152061.23	RABGAP1L	protein_coding	-0.745504	-0.0562103	0.455967	0.546632	2.37512	0.199971	0.0175431	0.0444019	-0.362547	-0.0268987	0.716944	0.841202
ENSG00000154710.17	RABGEF1	protein_coding	0.957788	0.162583	0.33817	0.429318	2.10399	0.384258	0.0353791	0.0781434	1.01848	0.170475	0.308449	0.510776
ENSG00000100949.14	RABGGTA	protein_coding	3.93339	0.430956	8.38e-05	0.00038691	3.01685	0.288801	0.00255415	0.00923811	-1.31933	-0.107419	0.187058	0.370092
ENSG00000137955.15	RABGGTB	protein_coding	3.84448	0.441548	0.00012081	0.00052382	2.06676	0.187617	0.0387566	0.083875	3.37759	0.355552	0.00073123	0.00720971
ENSG00000183155.4	RABIF	protein_coding	-2.74698	-0.378219	0.00601467	0.0144224	0.590476	0.0692495	0.554872	0.668024	-0.831294	-0.0966914	0.405808	0.606093
ENSG00000144134.18	RABL2A	protein_coding	1.50368	0.202155	0.132663	0.200388	-0.0889684	-0.0121004	0.929107	0.953295	1.92423	0.260239	0.0543254	0.160673
ENSG00000079974.17	RABL2B	protein_coding	3.95953	0.393369	7.51e-05	0.00035439	0.231377	0.0168799	0.817022	0.875933	2.71928	0.221218	0.00654249	0.0355341
ENSG00000144840.8	RABL3	protein_coding	-2.08489	-0.230215	0.037079	0.0684514	-0.195688	-0.0199873	0.844854	0.896293	-0.697965	-0.0705947	0.485199	0.674677
ENSG00000196642.18	RABL6	protein_coding	-2.7925	-0.294328	0.00523024	0.0128065	-2.34632	-0.237095	0.0189597	0.0473532	-2.40988	-0.244851	0.0159578	0.0677513
ENSG00000136238.17	RAC1	protein_coding	-4.09408	-0.325174	4.24e-05	0.0002225	1.18895	0.0651508	0.234461	0.348568	-2.43785	-0.148084	0.0147747	0.0639495
ENSG00000128340.14	RAC2	protein_coding	2.28079	0.237876	0.0225607	0.0446715	1.84606	0.184616	0.0648842	0.127222	-2.32807	-0.243689	0.0199082	0.0797561
ENSG00000169750.8	RAC3	protein_coding	0.440031	0.183393	0.659915	0.730308	-1.33392	-0.670159	0.182229	0.288514	-1.05953	-0.488624	0.28936	0.490933
ENSG00000161800.12	RACGAP1	protein_coding	-6.03803	-2.06717	1.56e-09	9.15e-08	-4.08107	-0.696274	4.48e-05	0.00039332	1.34045	0.151904	0.180098	0.360729
ENSG00000204628.11	RACK1	protein_coding	0.448213	0.030629	0.654	0.725163	0.521905	0.035681	0.601736	0.708304	2.33859	0.180143	0.0193565	0.0781921
ENSG00000113456.18	RAD1	protein_coding	-2.70342	-0.388334	0.00686305	0.0161245	-3.38873	-0.548198	0.00070217	0.00331462	0.688883	0.0831775	0.490897	0.679001
ENSG00000152942.18	RAD17	protein_coding	-2.15497	-0.124365	0.0311644	0.0590471	-1.58802	-0.0893481	0.112281	0.196379	1.43791	0.0775046	0.150459	0.320175
ENSG00000070950.9	RAD18	protein_coding	-5.06355	-0.99718	4.12e-07	5.39e-06	-3.96665	-0.617566	7.29e-05	0.00056676	0.121605	0.0127598	0.903212	0.950273
ENSG00000164754.14	RAD21	protein_coding	-6.33091	-0.854501	2.44e-10	2.88e-08	-4.23102	-0.298654	2.33e-05	0.0002377	3.58466	0.222628	0.00033752	0.00415913
ENSG00000179262.9	RAD23A	protein_coding	2.20539	0.174941	0.0274269	0.0529146	1.19787	0.0894954	0.230967	0.34475	-0.722044	-0.0530637	0.470267	0.661446
ENSG00000119318.12	RAD23B	protein_coding	4.06019	0.314538	4.9e-05	0.00024915	0.519357	0.0272516	0.603512	0.709526	0.313243	0.0163751	0.754096	0.865726
ENSG00000113522.13	RAD50	protein_coding	2.2814	0.263167	0.0225248	0.0446183	0.695513	0.0773475	0.486734	0.605036	-0.697656	-0.0761344	0.485392	0.674691
ENSG00000051180.16	RAD51	protein_coding	-2.18461	-1.30159	0.0289171	0.0553737	-2.92585	-2.04376	0.00343512	0.0117404	1.21079	0.544951	0.225976	0.417795
ENSG00000111247.14	RAD51AP1	protein_coding	-4.71079	-2.12883	2.47e-06	2.19e-05	-2.81828	-0.780908	0.00482817	0.0155122	0.0742249	0.0156457	0.940831	0.970941
ENSG00000182185.18	RAD51B	protein_coding	-3.73025	-0.794228	0.00019129	0.00076817	-2.67167	-0.490494	0.00754756	0.0221128	-2.14757	-0.353272	0.0317482	0.11015
ENSG00000108384.14	RAD51C	protein_coding	-3.52478	-0.759354	0.00042384	0.00151133	-2.59429	-0.496169	0.00947873	0.0266412	-0.30065	-0.0469301	0.763682	0.872121
ENSG00000185379.20	RAD51D	protein_coding	-3.82448	-0.732788	0.00013105	0.00056183	-2.61763	-0.405372	0.00885433	0.0252077	-2.53137	-0.371639	0.0113618	0.0529129
ENSG00000002016.17	RAD52	protein_coding	-1.85079	-0.294803	0.0641993	0.108736	-0.199907	-0.029186	0.841553	0.894319	-0.718331	-0.102618	0.472553	0.663785
ENSG00000197275.13	RAD54B	protein_coding	-3.61678	-1.7519	0.00029829	0.00112334	-2.74853	-1.05814	0.00598632	0.0184151	0.764313	0.199083	0.444681	0.639465
ENSG00000085999.11	RAD54L	protein_coding	-4.89788	-2.25959	9.69e-07	1.05e-05	-3.4761	-1.05445	0.00050875	0.00258242	0.413091	0.0871059	0.67954	0.816368
ENSG00000164080.13	RAD54L2	protein_coding	2.37086	0.140478	0.0177468	0.0364076	-1.42072	-0.07957	0.155398	0.254186	-0.944271	-0.0505074	0.345031	0.548706
ENSG00000172613.7	RAD9A	protein_coding	-3.14036	-0.487527	0.00168741	0.00487192	-3.86152	-0.719796	0.00011268	0.00079374	-1.07122	-0.129229	0.284072	0.485056
ENSG00000151164.18	RAD9B	protein_coding	0.331271	0.0391274	0.74044	0.798658	0.943568	0.114594	0.34539	0.469363	2.31814	0.287517	0.0204416	0.0811673
ENSG00000157927.16	RADIL	protein_coding	3.17763	0.633316	0.00148482	0.00437949	0.634559	0.110065	0.525716	0.641136	2.71785	0.507641	0.00657077	0.0356228
ENSG00000101146.12	RAE1	protein_coding	-1.66765	-0.098778	0.095386	0.151969	-1.77453	-0.107107	0.075976	0.143604	0.456456	0.0255235	0.648062	0.795947
ENSG00000203722.7	RAET1G	protein_coding	-0.87401	-0.638324	0.382113	0.473993	0.490975	0.335936	0.623444	0.72691	2.7214	1.90342	0.00650067	0.0354102
ENSG00000132155.11	RAF1	protein_coding	-5.22069	-0.319378	1.78e-07	2.76e-06	-3.31966	-0.131094	0.00090128	0.00403341	-2.74963	-0.0997878	0.00596618	0.0334737
ENSG00000166349.9	RAG1	protein_coding	-0.263262	-0.0597475	0.792349	0.84077	-0.764865	-0.18314	0.444352	0.566002	0.496648	0.109199	0.619438	0.776081
ENSG00000108557.18	RAI1	protein_coding	-2.28696	-0.265877	0.0221982	0.044071	-2.55015	-0.313744	0.0107677	0.029545	1.26372	0.129001	0.206331	0.393487
ENSG00000039560.13	RAI14	protein_coding	4.73767	1.71563	2.16e-06	1.97e-05	1.42213	0.321466	0.15499	0.253713	0.96778	0.21157	0.333154	0.536634
ENSG00000006451.7	RALA	protein_coding	-0.048829	-0.0043655	0.961056	0.971291	-0.0583893	-0.0052681	0.953439	0.96941	4.26069	0.577765	2.04e-05	0.00056475
ENSG00000144118.13	RALB	protein_coding	-0.409186	-0.0353924	0.682403	0.748799	-1.92409	-0.177435	0.0543438	0.110558	-3.32176	-0.350495	0.00089452	0.008409
ENSG00000017797.12	RALBP1	protein_coding	-2.93198	-0.164016	0.00336811	0.00879083	-2.86275	-0.159203	0.00419982	0.0138488	1.01965	0.0477428	0.307892	0.510345
ENSG00000174373.16	RALGAPA1	protein_coding	3.09643	0.422338	0.00195864	0.00553985	1.07149	0.130442	0.283948	0.404383	-0.807942	-0.0968824	0.419124	0.618474
ENSG00000188559.13	RALGAPA2	protein_coding	-0.53261	-0.163737	0.594303	0.672076	-0.441778	-0.137911	0.65865	0.754522	0.0489655	0.0145684	0.960947	0.980184
ENSG00000170471.14	RALGAPB	protein_coding	1.73328	0.15402	0.0830451	0.135096	1.22969	0.106865	0.218812	0.331349	-0.51241	-0.0434572	0.608364	0.767305
ENSG00000160271.15	RALGDS	protein_coding	3.6214	1.11944	0.00029301	0.00110767	2.93644	0.849087	0.00332002	0.0114178	1.36793	0.346295	0.171334	0.348374
ENSG00000136828.18	RALGPS1	protein_coding	0.279102	0.0918806	0.780166	0.830861	-0.0204824	-0.0070022	0.983659	0.989169	0.770192	0.247681	0.441186	0.636654
ENSG00000116191.17	RALGPS2	protein_coding	3.46093	0.998017	0.00053831	0.00184942	2.86439	0.783359	0.0041781	0.0137986	3.63014	1.06078	0.00028327	0.0036536
ENSG00000125970.11	RALY	protein_coding	-6.04678	-0.487998	1.48e-09	8.93e-08	-3.59956	-0.174623	0.00031875	0.00177791	-2.03111	-0.0834939	0.0422437	0.134937
ENSG00000132329.10	RAMP1	protein_coding	5.88182	2.79286	4.06e-09	1.78e-07	5.18111	2.04189	2.21e-07	7.86e-06	2.00519	0.487735	0.0449429	0.141019
ENSG00000131477.10	RAMP2	protein_coding	-3.16997	-1.99775	0.00152452	0.00447975	-2.97395	-1.82363	0.00293993	0.0103515	-2.79056	-1.5976	0.00526173	0.0305611
ENSG00000132341.11	RAN	protein_coding	-3.42092	-0.369175	0.00062409	0.00209455	-1.17927	-0.105321	0.238291	0.353029	-0.328757	-0.0287614	0.742339	0.858463
ENSG00000099901.16	RANBP1	protein_coding	-3.63377	-0.643052	0.00027931	0.00106368	-3.3305	-0.567007	0.00086689	0.00391441	-1.26167	-0.178901	0.207069	0.394289
ENSG00000141084.10	RANBP10	protein_coding	2.07694	0.128714	0.0378069	0.0695797	3.38102	0.24042	0.00072216	0.00338755	1.4323	0.0848787	0.152058	0.322563
ENSG00000204764.13	RANBP17	protein_coding	-2.90514	-0.756822	0.00367093	0.00947661	-1.96094	-0.450566	0.0498856	0.103279	-0.23406	-0.0447294	0.814939	0.89993
ENSG00000153201.15	RANBP2	protein_coding	0.743191	0.100221	0.457366	0.547736	-0.345374	-0.046222	0.729813	0.81019	-1.27081	-0.174538	0.203796	0.390452
ENSG00000031823.14	RANBP3	protein_coding	-3.77605	-0.240535	0.00015933	0.00065792	-3.00482	-0.168737	0.0026574	0.00954205	0.136069	0.00613004	0.891767	0.944313
ENSG00000137040.9	RANBP6	protein_coding	1.15207	0.0723786	0.249292	0.335194	0.563983	0.0348704	0.572766	0.683849	-0.172359	-0.0105191	0.863156	0.928603
ENSG00000010017.12	RANBP9	protein_coding	5.65757	0.77388	1.54e-08	4.45e-07	5.80171	0.82567	6.56e-09	6.49e-07	1.72146	0.132062	0.0851672	0.219064
ENSG00000100401.19	RANGAP1	protein_coding	-5.00566	-0.690481	5.57e-07	6.77e-06	-4.52557	-0.566914	6.02e-06	8.7e-05	-1.74366	-0.155047	0.0812185	0.211648
ENSG00000108961.13	RANGRF	protein_coding	0.852122	0.364785	0.394147	0.486294	0.999703	0.434814	0.317454	0.440891	1.19452	0.506092	0.232273	0.425163
ENSG00000116473.14	RAP1A	protein_coding	5.36606	1.11133	8.05e-08	1.55e-06	5.44187	1.14673	5.27e-08	2.76e-06	1.64843	0.201535	0.0992644	0.243172
ENSG00000127314.17	RAP1B	protein_coding	0.638126	0.0672385	0.523392	0.608039	2.53885	0.306617	0.0111216	0.0303739	-0.703196	-0.0742348	0.481934	0.671704
ENSG00000076864.19	RAP1GAP	protein_coding	3.20696	2.05032	0.00134147	0.00401795	0.0157993	0.00993697	0.987395	0.99112	1.26452	0.729866	0.206042	0.392995
ENSG00000132359.14	RAP1GAP2	protein_coding	-2.94844	-0.466235	0.00319381	0.00841105	-3.48392	-0.631549	0.00049413	0.00252452	-2.69054	-0.40089	0.00713358	0.0378881
ENSG00000138698.14	RAP1GDS1	protein_coding	4.39679	0.314324	1.1e-05	7.21e-05	0.00239921	0.00010736	0.998086	0.998555	-0.086582	-0.0038659	0.931004	0.965481
ENSG00000125249.6	RAP2A	protein_coding	-4.291	-0.725271	1.78e-05	0.00010728	-1.50882	-0.162955	0.131344	0.222258	-2.21685	-0.247431	0.0266334	0.0976338
ENSG00000181467.4	RAP2B	protein_coding	-2.74718	-0.442177	0.00601106	0.0144161	1.22492	0.176664	0.220607	0.333226	0.135407	0.0190337	0.89229	0.944666
ENSG00000123728.9	RAP2C	protein_coding	2.33646	0.304457	0.0194672	0.039309	0.516617	0.0612717	0.605424	0.711325	1.51597	0.183954	0.129527	0.289397
ENSG00000107263.18	RAPGEF1	protein_coding	4.97836	0.857479	6.41e-07	7.49e-06	-0.0841034	-0.007746	0.932974	0.955546	2.64548	0.285787	0.00815761	0.0417779
ENSG00000109756.9	RAPGEF2	protein_coding	-1.16354	-0.140944	0.244612	0.330034	-0.691481	-0.0830124	0.489264	0.607218	-1.10694	-0.132538	0.268321	0.468854
ENSG00000079337.15	RAPGEF3	protein_coding	2.4922	0.518265	0.0126953	0.0273001	-2.74822	-0.711204	0.00599202	0.018425	-0.940783	-0.191756	0.346816	0.550252
ENSG00000091428.17	RAPGEF4	protein_coding	-0.988648	-0.588345	0.322835	0.413658	-2.71435	-2.24673	0.00664062	0.0200024	5.04778	3.47962	4.47e-07	4.38e-05
ENSG00000158987.20	RAPGEF6	protein_coding	-4.69215	-0.589669	2.7e-06	2.36e-05	-1.68703	-0.125514	0.0915971	0.166823	-3.37165	-0.302055	0.0007472	0.00732351
ENSG00000108352.12	RAPGEFL1	protein_coding	0.664475	0.176828	0.506387	0.592624	-0.47067	-0.133218	0.637877	0.738449	0.109721	0.0290629	0.912631	0.955768
ENSG00000173166.17	RAPH1	protein_coding	-1.6667	-0.515968	0.0955734	0.152167	-1.39476	-0.432121	0.163087	0.264267	-1.71029	-0.522093	0.0872127	0.222412
ENSG00000165917.9	RAPSN	protein_coding	-0.971444	-0.572377	0.331327	0.421926	-0.135902	-0.0758192	0.891899	0.928288	-0.528631	-0.293943	0.597062	0.760323
ENSG00000131759.17	RARA	protein_coding	1.25144	0.21739	0.210775	0.29325	1.51873	0.270089	0.12883	0.219048	-0.329626	-0.0560044	0.741682	0.858262
ENSG00000077092.18	RARB	protein_coding	-2.56383	-1.71382	0.0103524	0.0229308	-2.75188	-1.90225	0.00592539	0.0182654	-1.31943	-0.721392	0.187025	0.370092
ENSG00000172819.16	RARG	protein_coding	3.72126	0.918457	0.00019823	0.00079197	0.648341	0.133878	0.516764	0.633173	3.44021	0.815955	0.00058126	0.00606839
ENSG00000118849.9	RARRES1	protein_coding	-1.12411	-0.739717	0.260968	0.34816	-1.1196	-0.753236	0.262886	0.381573	1.30847	0.737416	0.190715	0.374837
ENSG00000133321.10	RARRES3	protein_coding	-0.854494	-0.230309	0.392832	0.485033	1.56381	0.410521	0.117863	0.204153	1.25756	0.31678	0.20855	0.396049
ENSG00000113643.8	RARS	protein_coding	4.0241	0.428795	5.72e-05	0.00028186	2.61021	0.233265	0.00904855	0.0256577	-1.2893	-0.105146	0.197294	0.382471
ENSG00000146282.17	RARS2	protein_coding	-0.493815	-0.0343405	0.621437	0.696574	-1.11673	-0.0800438	0.264108	0.382825	-1.923	-0.14202	0.0544798	0.160848
ENSG00000145715.14	RASA1	protein_coding	1.92251	0.237421	0.0545412	0.0948792	-0.0166066	-0.0019244	0.98675	0.99054	-3.03484	-0.415479	0.0024066	0.017385
ENSG00000155903.11	RASA2	protein_coding	-3.26064	-0.533276	0.00111162	0.00343234	-1.67361	-0.225342	0.0942072	0.170742	-0.7486	-0.093004	0.454098	0.647941
ENSG00000185989.10	RASA3	protein_coding	4.42592	0.655353	9.6e-06	6.46e-05	-3.14031	-0.363167	0.00168768	0.00663057	4.02423	0.544304	5.72e-05	0.00116496
ENSG00000105808.17	RASA4	protein_coding	-3.01527	-0.780821	0.0025675	0.00698636	-4.01828	-1.44699	5.86e-05	0.00047751	0.620586	0.113666	0.534872	0.714218
ENSG00000170667.14	RASA4B	protein_coding	0.464249	0.263823	0.642469	0.715359	-2.78806	-2.11361	0.00530244	0.0166904	0.560426	0.313832	0.575189	0.742433
ENSG00000111344.11	RASAL1	protein_coding	5.23572	3.43502	1.64e-07	2.6e-06	3.45076	1.66691	0.00055901	0.00277326	3.06077	1.38876	0.00220769	0.0163877
ENSG00000075391.16	RASAL2	protein_coding	-3.18911	-0.520162	0.00142713	0.00423366	-3.88255	-0.69869	0.00010337	0.00074001	-2.72876	-0.422657	0.00635721	0.0348848
ENSG00000105122.12	RASAL3	protein_coding	-2.10116	-0.414909	0.0356267	0.0660979	-1.30843	-0.243143	0.190726	0.298662	2.51567	0.513168	0.0118807	0.0546125
ENSG00000108551.4	RASD1	protein_coding	2.89412	2.39025	0.00380218	0.00975962	2.53163	2.07996	0.0113535	0.0308939	0.351623	0.29032	0.725121	0.846751
ENSG00000100302.6	RASD2	protein_coding	5.02133	3.29012	5.13e-07	6.37e-06	-0.24739	-0.13439	0.804606	0.867493	4.4038	2.61124	1.06e-05	0.00036769
ENSG00000138670.17	RASGEF1B	protein_coding	4.569	1.89594	4.9e-06	3.78e-05	2.26972	0.709754	0.0232243	0.0556979	1.25015	0.36342	0.211244	0.399279
ENSG00000146090.15	RASGEF1C	protein_coding	-3.17018	-0.869638	0.00152345	0.00447837	-3.23558	-0.934908	0.00121394	0.00512886	-4.36852	-1.69259	1.25e-05	0.00040839
ENSG00000058335.15	RASGRF1	protein_coding	-1.67314	-0.286041	0.094299	0.150478	1.6688	0.274526	0.0951575	0.172025	-0.270264	-0.0420068	0.786957	0.886241
ENSG00000113319.12	RASGRF2	protein_coding	0.511135	0.212568	0.609256	0.685551	-0.62836	-0.282188	0.529768	0.644653	0.868189	0.354843	0.385291	0.587339
ENSG00000172575.11	RASGRP1	protein_coding	5.52994	4.19955	3.2e-08	7.66e-07	5.34028	3.93571	9.28e-08	4.23e-06	0.416752	0.221121	0.67686	0.81507
ENSG00000068831.18	RASGRP2	protein_coding	-2.31049	-1.28073	0.020861	0.0418118	-1.43036	-0.700059	0.152613	0.250483	-1.08811	-0.48487	0.276548	0.477849
ENSG00000152689.17	RASGRP3	protein_coding	6.53571	1.58383	6.33e-11	1.22e-08	1.64967	0.145502	0.0990113	0.177655	4.52769	0.586882	5.96e-06	0.00024454
ENSG00000171777.15	RASGRP4	protein_coding	-2.81606	-3.13502	0.00486161	0.0120553	-0.940577	-0.580035	0.346922	0.471014	-1.82123	-1.26084	0.0685721	0.188078
ENSG00000105538.9	RASIP1	protein_coding	-0.250185	-0.192169	0.802445	0.848582	-0.522151	-0.419478	0.601565	0.708304	1.10632	0.786815	0.268586	0.469066
ENSG00000100276.9	RASL10A	protein_coding	4.93541	2.57731	8e-07	9.05e-06	3.84663	1.67999	0.00011975	0.00083564	3.68305	1.5392	0.00023046	0.00315278
ENSG00000270885.1	RASL10B	protein_coding	0.956711	0.821216	0.338713	0.429825	-0.920148	-0.8464	0.357496	0.482075	3.12191	2.8532	0.00179683	0.0140521
ENSG00000122035.6	RASL11A	protein_coding	1.87335	0.595975	0.0610207	0.104205	1.88631	0.610654	0.0592532	0.118342	-1.46064	-0.496534	0.144115	0.310893
ENSG00000128045.6	RASL11B	protein_coding	-0.119598	-0.040688	0.904802	0.92874	-1.59998	-0.641046	0.109602	0.192485	-1.45621	-0.546924	0.145334	0.312617
ENSG00000103710.10	RASL12	protein_coding	-2.26525	-1.13313	0.0234974	0.0462374	-3.85123	-2.7252	0.00011753	0.00082358	2.5525	1.03641	0.0106953	0.0508743
ENSG00000068028.17	RASSF1	protein_coding	-4.81349	-0.927776	1.48e-06	1.47e-05	-2.15458	-0.248589	0.0311947	0.0706718	-1.81898	-0.199716	0.0689143	0.188729
ENSG00000189431.7	RASSF10	protein_coding	3.88387	2.56341	0.00010281	0.0004583	0.268674	0.1401	0.788181	0.855168	5.43151	4.71346	5.59e-08	1.07e-05
ENSG00000101265.15	RASSF2	protein_coding	-6.2183	-1.23303	5.03e-10	4.26e-08	-3.43847	-0.308829	0.00058501	0.00287923	-6.02756	-1.09726	1.66e-09	1.46e-06
ENSG00000153179.12	RASSF3	protein_coding	-0.0870279	-0.0082152	0.930649	0.948216	0.191539	0.0182122	0.848104	0.898652	-1.77043	-0.176882	0.0766561	0.203533
ENSG00000107551.20	RASSF4	protein_coding	-3.59416	-1.28733	0.00032543	0.00120816	-1.88472	-0.549919	0.0594673	0.118632	-3.27548	-1.10461	0.00105481	0.00943966
ENSG00000266094.7	RASSF5	protein_coding	-0.522988	-0.0631933	0.600982	0.678256	-2.95777	-0.416728	0.00309873	0.0107963	3.80073	0.597168	0.00014427	0.00225775
ENSG00000099849.14	RASSF7	protein_coding	1.78438	0.145167	0.0743614	0.123038	-1.04965	-0.0852284	0.293879	0.415548	-1.73122	-0.142735	0.0834132	0.215632
ENSG00000123094.15	RASSF8	protein_coding	-0.141305	-0.0264563	0.887629	0.915529	-1.59836	-0.327191	0.109963	0.193051	0.235022	0.0434191	0.814192	0.899529
ENSG00000198774.4	RASSF9	protein_coding	-2.79249	-1.30545	0.00523047	0.0128065	-1.8295	-0.744706	0.0673254	0.130839	-0.911941	-0.320621	0.3618	0.565428
ENSG00000161847.13	RAVER1	protein_coding	-3.18423	-0.40014	0.00145137	0.00429615	-2.21265	-0.252899	0.026922	0.0628658	-0.675601	-0.0692704	0.499294	0.684781
ENSG00000162437.14	RAVER2	protein_coding	-2.08015	-1.25173	0.0375118	0.0691386	-0.982941	-0.507364	0.325637	0.449822	-0.130508	-0.0596958	0.896164	0.946323
ENSG00000134438.9	RAX	protein_coding	-1.02479	-0.839427	0.305463	0.395205	-0.794862	-0.647399	0.426694	0.548954	-0.709072	-0.556015	0.47828	0.668739
ENSG00000139687.14	RB1	protein_coding	-5.90568	-0.966867	3.51e-09	1.6e-07	-5.21505	-0.679249	1.84e-07	6.88e-06	-2.07308	-0.148733	0.0381649	0.125432
ENSG00000023287.12	RB1CC1	protein_coding	3.69331	0.350948	0.00022136	0.00087013	2.83741	0.235577	0.00454808	0.0147619	2.22686	0.171452	0.0259563	0.0960738
ENSG00000146587.17	RBAK	protein_coding	0.305324	0.0185632	0.76012	0.81467	-1.17867	-0.0751815	0.238528	0.353274	-0.595094	-0.036252	0.551781	0.725482
ENSG00000162521.18	RBBP4	protein_coding	-3.65571	-0.410693	0.00025647	0.00098927	-3.07099	-0.319827	0.00213353	0.00798427	0.307968	0.027102	0.758107	0.868607
ENSG00000117222.13	RBBP5	protein_coding	-0.22092	-0.0245372	0.825155	0.86602	1.37985	0.158248	0.167633	0.270018	-0.579701	-0.0645477	0.562117	0.733018
ENSG00000122257.19	RBBP6	protein_coding	-0.345535	-0.0493206	0.729692	0.789696	0.34654	0.0495196	0.728937	0.80964	0.482759	0.0688883	0.629267	0.782467
ENSG00000102054.17	RBBP7	protein_coding	-3.4888	-0.540021	0.00048519	0.00168965	-1.43495	-0.184182	0.151301	0.24874	-0.575048	-0.071608	0.565259	0.735228
ENSG00000101773.18	RBBP8	protein_coding	-4.24957	-1.13	2.14e-05	0.00012583	-2.34458	-0.426864	0.0190485	0.0475032	1.02991	0.158098	0.303052	0.505471
ENSG00000089050.15	RBBP9	protein_coding	-3.13023	-0.434621	0.00174667	0.00502063	-3.64218	-0.567692	0.00027034	0.00156396	2.31197	0.265418	0.0207796	0.0818763
ENSG00000125826.20	RBCK1	protein_coding	4.49773	0.563192	6.87e-06	4.95e-05	3.95401	0.438088	7.69e-05	0.00059079	2.57689	0.228368	0.00996927	0.0484891
ENSG00000101546.12	RBFA	protein_coding	-2.60347	-0.714907	0.00922856	0.0208377	-1.82758	-0.466719	0.0676122	0.131226	-1.16076	-0.266338	0.245741	0.44221
ENSG00000100320.22	RBFOX2	protein_coding	1.55735	0.115343	0.119386	0.18322	-3.27874	-0.30983	0.00104273	0.00452771	0.2543	0.0178674	0.799264	0.892428
ENSG00000167281.18	RBFOX3	protein_coding	1.81012	0.571895	0.0702768	0.117322	1.22898	0.390455	0.21908	0.331626	2.87234	0.948156	0.00407445	0.0252606
ENSG00000171174.14	RBKS	protein_coding	-2.21264	-0.367477	0.0269225	0.0520627	-1.03038	-0.156333	0.302833	0.425302	3.39845	0.579924	0.00067768	0.00678044
ENSG00000080839.11	RBL1	protein_coding	-5.21767	-1.33273	1.81e-07	2.79e-06	-3.44787	-0.612916	0.00056503	0.00280036	-0.80335	-0.111876	0.421773	0.620299
ENSG00000103479.15	RBL2	protein_coding	-2.1561	-0.20115	0.0310759	0.0589169	0.231449	0.0194769	0.816966	0.875933	1.10349	0.094736	0.269813	0.470137
ENSG00000182872.15	RBM10	protein_coding	-3.94339	-0.273283	8.03e-05	0.00037413	-2.39336	-0.130293	0.0166948	0.0426326	-1.89241	-0.0972583	0.0584363	0.168914
ENSG00000185272.13	RBM11	protein_coding	-1.44261	-0.925145	0.14913	0.220914	-0.372074	-0.218835	0.709838	0.794348	1.65753	0.895526	0.0974122	0.240214
ENSG00000244462.7	RBM12	protein_coding	-4.4976	-0.420409	6.87e-06	4.95e-05	-3.68234	-0.289093	0.0002311	0.00138439	-2.7226	-0.181847	0.00647695	0.0353327
ENSG00000183808.11	RBM12B	protein_coding	-2.98445	-0.367332	0.00284091	0.00761222	-2.47792	-0.292621	0.0132151	0.035088	1.20796	0.124388	0.227064	0.41913
ENSG00000239306.4	RBM14	protein_coding	-5.83058	-0.941402	5.52e-09	2.18e-07	-4.46238	-0.470062	8.11e-06	0.00010928	-2.82021	-0.21294	0.00479916	0.0285193
ENSG00000248643.5	RBM14-RBM4	protein_coding	0.28616	0.193493	0.774755	0.826162	0.766246	0.510631	0.44353	0.565293	1.19867	0.772723	0.230656	0.42334
ENSG00000162775.14	RBM15	protein_coding	-3.37956	-0.520262	0.00072602	0.00238084	-3.53685	-0.575275	0.00040493	0.00215229	-0.339564	-0.0380934	0.734185	0.852306
ENSG00000259956.1	RBM15B	protein_coding	-1.12448	-0.0803251	0.260811	0.348044	-2.11819	-0.160661	0.0341588	0.0760003	-1.70687	-0.125437	0.087847	0.223588
ENSG00000134453.15	RBM17	protein_coding	-2.29986	-0.199821	0.0214562	0.0427917	-1.74499	-0.145475	0.0809864	0.151062	0.0446792	0.00337839	0.964363	0.981864
ENSG00000119446.13	RBM18	protein_coding	3.37233	0.313225	0.00074536	0.0024389	3.34164	0.312393	0.00083285	0.00379326	0.984722	0.0723334	0.324761	0.527276
ENSG00000122965.10	RBM19	protein_coding	3.82057	0.413921	0.00013314	0.00056917	0.327537	0.0262939	0.743262	0.820627	-2.7652	-0.263144	0.00568878	0.0323602
ENSG00000086589.11	RBM22	protein_coding	-3.81158	-0.188353	0.00013808	0.00058627	-2.80644	-0.122286	0.00500929	0.0159536	-0.726174	-0.0275809	0.467732	0.659937
ENSG00000100461.17	RBM23	protein_coding	-3.08225	-0.335194	0.00205443	0.00576726	-1.91974	-0.187669	0.0548912	0.111337	0.49755	0.0456689	0.618801	0.775659
ENSG00000112183.14	RBM24	protein_coding	-2.19044	-1.87942	0.0284927	0.0546663	0.888999	0.556531	0.374003	0.498917	-1.95877	-1.57877	0.0501402	0.152105
ENSG00000119707.13	RBM25	protein_coding	-0.0551691	-0.0049809	0.956004	0.967495	-0.0877693	-0.0079262	0.93006	0.953747	0.380433	0.0344498	0.703624	0.832227
ENSG00000139746.15	RBM26	protein_coding	-2.45125	-0.192931	0.0142363	0.0301096	-2.54791	-0.203941	0.010837	0.0297057	-0.0469446	-0.0032101	0.962557	0.980793
ENSG00000091009.7	RBM27	protein_coding	-3.20873	-0.310476	0.00133321	0.00399722	-1.48271	-0.123603	0.13815	0.231671	-1.50811	-0.122032	0.131526	0.291806
ENSG00000106344.8	RBM28	protein_coding	-3.11249	-0.29417	0.00185517	0.00528862	-2.15052	-0.186079	0.0315142	0.0712874	-1.68903	-0.13842	0.091214	0.229612
ENSG00000102317.17	RBM3	protein_coding	-2.86496	-0.339785	0.00417065	0.0105796	1.10285	0.111422	0.270093	0.389531	-1.80392	-0.190699	0.0712433	0.193471
ENSG00000184863.10	RBM33	protein_coding	2.46511	0.175036	0.0136971	0.0291305	2.14019	0.147562	0.0323392	0.0727889	0.101389	0.00628944	0.919242	0.959416
ENSG00000188739.14	RBM34	protein_coding	1.88031	0.480524	0.0600652	0.102833	0.349942	0.0900078	0.726382	0.807344	1.70538	0.4281	0.0881233	0.223961
ENSG00000132819.16	RBM38	protein_coding	-2.78828	-0.419454	0.0052989	0.0129479	-4.74399	-1.07936	2.1e-06	3.94e-05	4.12035	0.776413	3.78e-05	0.00086308
ENSG00000131051.22	RBM39	protein_coding	1.53955	0.115326	0.123669	0.188638	2.01663	0.156939	0.0437337	0.0926543	1.39473	0.103503	0.163096	0.337566
ENSG00000173933.19	RBM4	protein_coding	-0.342675	-0.0451851	0.731843	0.791276	2.13519	0.30389	0.0327454	0.0735587	0.722857	0.0930324	0.469768	0.661243
ENSG00000089682.16	RBM41	protein_coding	3.66605	0.402129	0.00024632	0.00095467	0.30399	0.02763	0.761136	0.834332	1.73381	0.158384	0.0829519	0.214663
ENSG00000126254.11	RBM42	protein_coding	-3.61946	-0.21262	0.00029522	0.00111402	2.14405	0.107097	0.0320292	0.0721893	-0.230782	-0.0106231	0.817484	0.901538
ENSG00000184898.6	RBM43	protein_coding	-1.82092	-0.142221	0.0686193	0.114929	-2.0779	-0.170595	0.0377184	0.0820693	-1.72081	-0.131355	0.0852861	0.21932
ENSG00000177483.11	RBM44	protein_coding	0.419291	0.225913	0.675004	0.742571	-0.104551	-0.0586396	0.916732	0.944631	0.914194	0.481365	0.360615	0.564576
ENSG00000155636.14	RBM45	protein_coding	-2.57329	-0.244072	0.0100736	0.0224431	-2.04244	-0.188495	0.041108	0.0881189	-2.13475	-0.190962	0.0327817	0.112718
ENSG00000163694.14	RBM47	protein_coding	2.00782	0.473667	0.0446629	0.0802203	1.76876	0.410638	0.0769337	0.14501	-0.844457	-0.187975	0.398414	0.598706
ENSG00000127993.15	RBM48	protein_coding	0.238925	0.0280273	0.811163	0.855676	1.6045	0.199121	0.108605	0.191049	-0.884065	-0.105527	0.376661	0.579581
ENSG00000173914.11	RBM4B	protein_coding	-5.02986	-0.644038	4.91e-07	6.17e-06	-3.60524	-0.324831	0.00031186	0.00174993	2.23088	0.15143	0.0256894	0.095299
ENSG00000003756.16	RBM5	protein_coding	-2.06604	-0.199817	0.0388247	0.0712064	-0.18165	-0.0159863	0.855858	0.903399	1.09447	0.0981603	0.273748	0.474717
ENSG00000004534.14	RBM6	protein_coding	-0.489129	-0.0534635	0.624751	0.699709	-1.50843	-0.17359	0.131445	0.222404	0.849006	0.0934324	0.395878	0.59738
ENSG00000076053.10	RBM7	protein_coding	1.36323	0.10728	0.17281	0.249179	-1.38125	-0.114065	0.167201	0.26941	0.246339	0.018741	0.80542	0.895774
ENSG00000265241.6	RBM8A	protein_coding	1.05595	0.0761343	0.290993	0.380348	-0.88397	-0.0642402	0.376712	0.501005	3.16173	0.265573	0.00156835	0.0126917
ENSG00000153250.19	RBMS1	protein_coding	1.66743	0.254945	0.0954282	0.152005	2.2018	0.352865	0.0276796	0.0643202	1.74868	0.269009	0.0803459	0.209925
ENSG00000076067.12	RBMS2	protein_coding	1.59849	0.491714	0.109934	0.171157	2.10774	0.670618	0.0350534	0.077562	1.81705	0.555823	0.0692092	0.189362
ENSG00000144642.21	RBMS3	protein_coding	-2.68657	-1.97939	0.00721891	0.0168675	-1.37969	-0.824041	0.167682	0.27006	-0.572869	-0.30461	0.566734	0.735983
ENSG00000147274.14	RBMX	protein_coding	-3.40679	-0.450934	0.00065731	0.00219024	-2.01909	-0.232296	0.0434776	0.0922298	1.62707	0.182633	0.103722	0.248911
ENSG00000134597.15	RBMX2	protein_coding	-0.728875	-0.0615996	0.466078	0.555846	-1.3094	-0.11586	0.1904	0.298407	1.07786	0.0899283	0.281096	0.482174
ENSG00000213516.9	RBMXL1	protein_coding	-3.00867	-0.428056	0.00262396	0.00711666	0.999821	0.113074	0.317397	0.440891	-1.57566	-0.184199	0.115104	0.267272
ENSG00000114115.9	RBP1	protein_coding	-5.45979	-1.70405	4.77e-08	1.04e-06	-3.07612	-0.537445	0.00209716	0.00787543	-4.82409	-1.17442	1.41e-06	9.15e-05
ENSG00000138207.13	RBP4	protein_coding	3.52498	2.96177	0.00042352	0.0015109	4.02184	3.6118	5.77e-05	0.00047433	2.95248	2.3176	0.00315228	0.0210124
ENSG00000139194.7	RBP5	protein_coding	1.78728	1.10152	0.0738927	0.122426	1.16757	0.730383	0.242979	0.358264	2.57077	1.60331	0.0101472	0.0490821
ENSG00000162444.11	RBP7	protein_coding	-5.44118	-3.13453	5.29e-08	1.13e-06	-4.98258	-2.14729	6.27e-07	1.64e-05	-5.0946	-2.1409	3.49e-07	3.62e-05
ENSG00000168214.20	RBPJ	protein_coding	4.60155	0.962288	4.19e-06	3.33e-05	4.63156	0.97579	3.63e-06	5.99e-05	-1.5986	-0.20989	0.109909	0.259354
ENSG00000157110.15	RBPMS	protein_coding	-0.328389	-0.138999	0.742618	0.800196	0.490304	0.204019	0.623919	0.727263	-0.487446	-0.20629	0.625942	0.78049
ENSG00000166831.8	RBPMS2	protein_coding	-1.1619	-0.77742	0.245275	0.330749	-1.53919	-1.12708	0.123759	0.212211	0.778232	0.442171	0.436432	0.633148
ENSG00000131381.12	RBSN	protein_coding	2.45412	0.233813	0.014123	0.0299037	1.68837	0.154531	0.0913403	0.166457	-3.54135	-0.395908	0.00039809	0.00464791
ENSG00000100387.8	RBX1	protein_coding	-2.87794	-0.185042	0.00400279	0.0102025	1.63635	0.0917896	0.101766	0.181652	-1.2924	-0.0703489	0.196217	0.381077
ENSG00000135870.11	RC3H1	protein_coding	-0.682841	-0.0889763	0.494707	0.582022	1.52849	0.205065	0.126392	0.215617	-0.179	-0.0230345	0.857938	0.925933
ENSG00000056586.15	RC3H2	protein_coding	0.295317	0.0225029	0.767752	0.820455	2.02639	0.169026	0.042725	0.0909179	1.96621	0.161646	0.049274	0.150028
ENSG00000159200.17	RCAN1	protein_coding	1.85374	0.765324	0.0637758	0.108178	1.33468	0.529824	0.18198	0.288296	-2.77007	-1.25612	0.00560442	0.0320351
ENSG00000172348.14	RCAN2	protein_coding	-1.86691	-0.914326	0.0619147	0.105563	-1.74758	-0.866729	0.080536	0.150467	-0.338752	-0.137439	0.734797	0.85257
ENSG00000117602.11	RCAN3	protein_coding	-2.72519	-0.248151	0.00642651	0.0152507	-2.61704	-0.24048	0.00886951	0.0252461	3.73248	0.36152	0.0001896	0.00272389
ENSG00000136144.11	RCBTB1	protein_coding	-1.08036	-0.122638	0.279982	0.368674	2.66895	0.331692	0.00760892	0.0222619	-1.79203	-0.210493	0.073128	0.197255
ENSG00000136161.12	RCBTB2	protein_coding	-3.16613	-0.550317	0.00154484	0.00452429	-3.69715	-0.7116	0.00021803	0.00132549	-0.219271	-0.0300321	0.826439	0.906915
ENSG00000180198.15	RCC1	protein_coding	-3.79102	-0.87105	0.00015003	0.0006261	-3.3673	-0.731465	0.00075908	0.0035274	-1.39915	-0.244817	0.161769	0.335518
ENSG00000179051.13	RCC2	protein_coding	-4.05445	-0.379144	5.03e-05	0.00025352	-4.91813	-0.540661	8.74e-07	2.07e-05	4.05479	0.379596	5.02e-05	0.00107023
ENSG00000166965.12	RCCD1	protein_coding	-5.969	-1.46115	2.39e-09	1.21e-07	-4.50299	-0.733814	6.7e-06	9.38e-05	1.59457	0.16966	0.110809	0.260465
ENSG00000173653.7	RCE1	protein_coding	2.09554	0.230911	0.036123	0.0669521	-1.03603	-0.112185	0.300188	0.422305	0.941343	0.0960722	0.346529	0.55004
ENSG00000163743.13	RCHY1	protein_coding	2.52957	0.283211	0.0114203	0.0249775	1.79735	0.191526	0.0722793	0.138266	-1.87498	-0.203038	0.0607948	0.17351
ENSG00000120158.11	RCL1	protein_coding	1.5169	0.193379	0.129293	0.195992	-1.61511	-0.217752	0.106286	0.187902	-0.165401	-0.0204147	0.868629	0.931548
ENSG00000049449.9	RCN1	protein_coding	5.6034	1.48031	2.1e-08	5.67e-07	4.94666	1.13533	7.55e-07	1.86e-05	0.584094	0.0870661	0.559157	0.730885
ENSG00000117906.13	RCN2	protein_coding	-3.76988	-0.480779	0.00016332	0.00067237	-1.22636	-0.114641	0.220062	0.332774	-0.821461	-0.0747403	0.411384	0.611168
ENSG00000142552.7	RCN3	protein_coding	-1.48127	-0.47893	0.138535	0.20751	0.796727	0.235736	0.42561	0.548032	-0.550475	-0.163212	0.581994	0.747332
ENSG00000089902.9	RCOR1	protein_coding	-3.58586	-0.424445	0.00033598	0.00124146	-1.83754	-0.173216	0.0661306	0.129158	-2.25518	-0.220892	0.0241223	0.091055
ENSG00000167771.5	RCOR2	protein_coding	2.2779	0.697334	0.0227324	0.0449399	-1.06166	-0.348543	0.288392	0.409508	3.96369	1.44768	7.38e-05	0.0014042
ENSG00000117625.13	RCOR3	protein_coding	-2.95152	-0.209515	0.0031621	0.00834082	0.832593	0.0508908	0.405074	0.528538	3.2252	0.229558	0.00125884	0.0107844
ENSG00000198771.10	RCSD1	protein_coding	-3.15071	-0.973015	0.00162871	0.0047281	-0.515686	-0.12184	0.606074	0.711865	-4.13433	-1.61338	3.56e-05	0.00082866
ENSG00000121039.9	RDH10	protein_coding	7.22796	1.62563	4.9e-13	1.04e-09	4.48041	0.512885	7.45e-06	0.00010201	-0.10203	-0.0081451	0.918733	0.959232
ENSG00000072042.12	RDH11	protein_coding	4.17759	0.488654	2.95e-05	0.00016513	4.15929	0.486503	3.19e-05	0.00030184	2.05322	0.17395	0.040051	0.129815
ENSG00000139988.9	RDH12	protein_coding	2.24289	0.934078	0.0249041	0.0486714	2.78704	1.22512	0.00531914	0.0167234	0.596046	0.236083	0.551144	0.725028
ENSG00000160439.15	RDH13	protein_coding	1.0068	0.111891	0.314029	0.404531	-0.878054	-0.102581	0.379915	0.50445	-2.82291	-0.387343	0.00475904	0.0283601
ENSG00000240857.1	RDH14	protein_coding	1.23331	0.146244	0.217459	0.30092	-0.41194	-0.0501517	0.680384	0.770532	-1.42438	-0.175097	0.154337	0.32545
ENSG00000139547.7	RDH16	protein_coding	-1.93911	-1.49091	0.0524877	0.0917472	-1.75448	-1.32855	0.0793479	0.148627	0.0611792	0.0365883	0.951216	0.976193
ENSG00000135437.9	RDH5	protein_coding	-1.16687	-0.469901	0.243261	0.328628	-0.207371	-0.0792637	0.83572	0.88977	-0.100094	-0.0370784	0.920269	0.959486
ENSG00000278023.5	RDM1	protein_coding	-2.97819	-1.70898	0.00289955	0.00773733	-1.77218	-0.83614	0.076365	0.144157	0.123921	0.047897	0.901378	0.949161
ENSG00000137710.15	RDX	protein_coding	-3.82142	-0.438284	0.00013269	0.00056755	-3.10267	-0.314323	0.00191781	0.00736761	-1.39584	-0.117813	0.162764	0.337197
ENSG00000100918.12	REC8	protein_coding	-0.887889	-0.336844	0.374601	0.466661	0.266779	0.0963547	0.789639	0.856377	-1.19322	-0.460658	0.232783	0.425835
ENSG00000122707.11	RECK	protein_coding	-3.78191	-1.12095	0.00015563	0.00064566	-3.09553	-0.831304	0.00196462	0.0074999	-1.83939	-0.42691	0.0658576	0.183233
ENSG00000004700.15	RECQL	protein_coding	-2.76914	-0.362829	0.0056204	0.0136328	-0.256686	-0.0281855	0.797421	0.862811	-0.528354	-0.0579588	0.597253	0.760427
ENSG00000160957.12	RECQL4	protein_coding	-4.96354	-1.86913	6.92e-07	7.98e-06	-3.88112	-1.15016	0.00010398	0.00074401	-0.598218	-0.129559	0.549694	0.724242
ENSG00000108469.14	RECQL5	protein_coding	1.83146	0.147666	0.0670326	0.112727	2.33452	0.19955	0.0195686	0.0485242	0.664493	0.0501561	0.506375	0.690587
ENSG00000068615.18	REEP1	protein_coding	-2.46997	-0.853466	0.0135123	0.0287951	-3.39476	-1.53502	0.00068688	0.00326106	4.52245	1.63379	6.11e-06	0.00024747
ENSG00000132563.15	REEP2	protein_coding	2.3565	1.54542	0.0184483	0.0376549	1.77719	1.1508	0.0755365	0.142935	1.32114	0.831661	0.186456	0.369817
ENSG00000165476.13	REEP3	protein_coding	0.140652	0.0154423	0.888145	0.915871	2.01245	0.236589	0.0441725	0.0934245	4.39997	0.676209	1.08e-05	0.00037016
ENSG00000168476.11	REEP4	protein_coding	-4.98342	-0.68134	6.25e-07	7.36e-06	-2.81654	-0.272296	0.00485439	0.0155729	-1.36246	-0.117327	0.173051	0.350478
ENSG00000129625.12	REEP5	protein_coding	4.29249	0.715085	1.77e-05	0.00010674	5.46848	1.16595	4.54e-08	2.48e-06	2.81551	0.381846	0.00486996	0.0288709
ENSG00000115255.10	REEP6	protein_coding	-0.642379	-0.0901988	0.520627	0.605394	-0.129479	-0.0182892	0.896978	0.931232	2.30026	0.336987	0.0214336	0.0836395
ENSG00000162924.14	REL	protein_coding	-1.07971	-0.235282	0.28027	0.369021	-0.95446	-0.210194	0.339851	0.463654	-0.710791	-0.149898	0.477214	0.667813
ENSG00000173039.18	RELA	protein_coding	-0.0305778	-0.0020757	0.975606	0.981932	-2.22371	-0.169638	0.0261682	0.0614426	-2.63875	-0.209905	0.00832118	0.042426
ENSG00000104856.13	RELB	protein_coding	1.37792	0.292945	0.168227	0.243656	0.341466	0.0722047	0.732753	0.812203	0.452528	0.0933982	0.650889	0.797774
ENSG00000181826.9	RELL1	protein_coding	-4.86096	-2.39867	1.17e-06	1.21e-05	-3.33787	-1.0146	0.00084423	0.00383572	-2.44123	-0.600433	0.0146372	0.0635017
ENSG00000164620.8	RELL2	protein_coding	3.8893	0.469985	0.00010054	0.00044988	3.60257	0.422241	0.00031509	0.00175879	-3.70307	-0.475834	0.000213	0.00296018
ENSG00000054967.12	RELT	protein_coding	3.27226	0.23411	0.00106691	0.00331006	-1.55606	-0.0947584	0.119695	0.206414	-3.73248	-0.297361	0.0001896	0.00272389
ENSG00000139890.9	REM2	protein_coding	1.36739	0.682577	0.171502	0.247667	0.841781	0.429792	0.399911	0.523493	1.95564	0.971835	0.050508	0.15291
ENSG00000102032.12	RENBP	protein_coding	1.80526	0.331904	0.0710337	0.11844	4.0192	0.938486	5.84e-05	0.00047671	-1.15612	-0.207971	0.247631	0.44459
ENSG00000214022.11	REPIN1	protein_coding	3.77614	0.311591	0.00015927	0.00065792	-2.21663	-0.147176	0.0266485	0.0624228	2.75637	0.192852	0.00584475	0.033008
ENSG00000135597.18	REPS1	protein_coding	-5.76397	-0.399061	8.22e-09	2.9e-07	-5.38581	-0.340824	7.21e-08	3.48e-06	-5.0158	-0.287757	5.28e-07	4.68e-05
ENSG00000169891.17	REPS2	protein_coding	1.78866	0.323479	0.07367	0.122084	3.41968	0.743866	0.00062694	0.00302955	-2.08327	-0.410173	0.0372268	0.123465
ENSG00000157916.19	RER1	protein_coding	-3.81533	-0.204751	0.000136	0.00057961	3.35416	0.165468	0.00079605	0.00366143	-2.33092	-0.099985	0.0197575	0.0793387
ENSG00000142599.17	RERE	protein_coding	-2.36235	-0.262086	0.0181596	0.0371333	0.460483	0.0462757	0.645169	0.744079	0.57901	0.0579138	0.562582	0.733361
ENSG00000084093.16	REST	protein_coding	2.06923	0.147056	0.0385249	0.0707156	0.147708	0.00984469	0.882573	0.922318	2.90099	0.221434	0.00371985	0.0235334
ENSG00000165731.18	RET	protein_coding	-3.70325	-0.852337	0.00021285	0.0008407	-3.26724	-0.700274	0.00108603	0.00468299	-1.96935	-0.328452	0.0489126	0.149416
ENSG00000042445.13	RETSAT	protein_coding	5.28067	0.950511	1.29e-07	2.17e-06	3.84507	0.504928	0.00012052	0.00083973	1.7383	0.172374	0.0821572	0.213276
ENSG00000135945.9	REV1	protein_coding	-4.68911	-0.448086	2.74e-06	2.38e-05	-4.45444	-0.412334	8.41e-06	0.00011229	-1.72784	-0.110396	0.0840172	0.216688
ENSG00000009413.15	REV3L	protein_coding	-1.20887	-0.157526	0.226711	0.310411	0.444603	0.0562838	0.656606	0.752876	-1.01572	-0.130324	0.309762	0.511997
ENSG00000079313.14	REXO1	protein_coding	-2.98228	-0.169371	0.00286113	0.00765812	-2.90308	-0.164982	0.00369514	0.0124745	-3.11367	-0.17918	0.00184773	0.0143298
ENSG00000076043.9	REXO2	protein_coding	1.21532	0.138209	0.224246	0.30797	-1.08706	-0.130491	0.27701	0.396889	1.6433	0.187179	0.100321	0.244694
ENSG00000148300.11	REXO4	protein_coding	2.73291	0.270047	0.0062778	0.0149571	0.00252598	0.00022432	0.997985	0.998521	-2.47456	-0.244078	0.01334	0.0595385
ENSG00000035928.15	RFC1	protein_coding	-3.89024	-0.661941	0.00010015	0.00044873	-2.8875	-0.413893	0.00388316	0.0129828	1.2044	0.146155	0.228434	0.420638
ENSG00000049541.10	RFC2	protein_coding	-4.99063	-1.0944	6.02e-07	7.16e-06	-3.09742	-0.477367	0.00195213	0.00747113	-0.477008	-0.0593572	0.633356	0.785722
ENSG00000133119.12	RFC3	protein_coding	-5.33995	-2.05293	9.3e-08	1.73e-06	-3.69125	-0.930823	0.00022316	0.00134647	-1.39288	-0.267085	0.163657	0.338446
ENSG00000163918.10	RFC4	protein_coding	-3.87088	-0.900854	0.00010844	0.00047969	-2.09813	-0.388358	0.0358934	0.0788935	0.155868	0.0256584	0.876137	0.935006
ENSG00000111445.13	RFC5	protein_coding	-4.04254	-0.990474	5.29e-05	0.0002639	-3.20066	-0.684722	0.00137113	0.00562419	0.512509	0.0833403	0.608295	0.767283
ENSG00000175449.13	RFESD	protein_coding	1.93078	0.702069	0.0535105	0.0933052	1.73012	0.634745	0.0836096	0.155024	1.412	0.495599	0.157951	0.330112
ENSG00000092871.16	RFFL	protein_coding	2.00179	0.248246	0.0453076	0.081129	3.48895	0.520825	0.00048493	0.00248947	1.79337	0.216476	0.0729132	0.196786
ENSG00000135002.11	RFK	protein_coding	4.03068	0.536287	5.56e-05	0.00027509	2.29097	0.256048	0.0219649	0.0533213	-0.840159	-0.0870295	0.400819	0.601411
ENSG00000183688.4	RFLNB	protein_coding	-5.62202	-1.90119	1.89e-08	5.25e-07	-4.59	-1.08476	4.43e-06	6.94e-05	-3.41721	-0.608028	0.00063267	0.00646466
ENSG00000169733.11	RFNG	protein_coding	4.88498	0.632197	1.03e-06	1.1e-05	2.82775	0.278688	0.0046876	0.0151356	0.9727	0.0836143	0.330703	0.533955
ENSG00000128253.13	RFPL2	protein_coding	-3.50967	-2.80684	0.00044866	0.00158468	-3.20247	-2.40532	0.00136255	0.00560144	-1.8541	-0.997062	0.0637255	0.179399
ENSG00000163933.9	RFT1	protein_coding	1.18215	0.134976	0.237146	0.321973	-0.639684	-0.0735266	0.522378	0.638005	-0.707399	-0.0799583	0.479319	0.669506
ENSG00000131378.13	RFTN1	protein_coding	4.71039	1.36136	2.47e-06	2.19e-05	3.63655	0.832263	0.00027631	0.00158875	0.0826115	0.0140484	0.93416	0.966735
ENSG00000162944.10	RFTN2	protein_coding	1.08126	0.805294	0.279582	0.368277	1.53072	1.15594	0.125838	0.215017	1.77067	1.31218	0.0766161	0.203463
ENSG00000143207.19	RFWD2	protein_coding	-2.43576	-0.0757198	0.0148606	0.0312569	1.76562	0.0515142	0.0774594	0.145853	-3.71852	-0.140103	0.00020039	0.00283518
ENSG00000168411.13	RFWD3	protein_coding	-5.84143	-1.02752	5.18e-09	2.11e-07	-3.99264	-0.468282	6.53e-05	0.00052001	-0.81326	-0.071078	0.416069	0.616041
ENSG00000132005.8	RFX1	protein_coding	-1.52955	-0.214258	0.126128	0.191818	-0.0498535	-0.0066211	0.960239	0.973637	-2.09355	-0.306245	0.0362998	0.121222
ENSG00000087903.12	RFX2	protein_coding	-1.49539	-0.212165	0.134813	0.203057	-4.26246	-1.0274	2.02e-05	0.00021318	3.39346	0.555878	0.00069015	0.00688671
ENSG00000080298.15	RFX3	protein_coding	2.40236	0.546498	0.0162895	0.0337995	0.164337	0.036643	0.869466	0.913104	0.435383	0.0931019	0.663284	0.805872
ENSG00000143390.17	RFX5	protein_coding	-1.62903	-0.182408	0.103307	0.162434	-2.64927	-0.324637	0.00806658	0.0233896	1.30183	0.142104	0.192975	0.377636
ENSG00000181827.14	RFX7	protein_coding	1.02824	0.0911213	0.303836	0.393681	-4.27152	-0.604594	1.94e-05	0.00020719	4.4103	0.604319	1.03e-05	0.00036356
ENSG00000196460.13	RFX8	protein_coding	-0.912503	-0.269458	0.361504	0.45315	-3.19291	-1.4161	0.00140846	0.00573314	1.23401	0.347078	0.217199	0.406511
ENSG00000064490.13	RFXANK	protein_coding	5.46869	0.948477	4.53e-08	1e-06	4.39526	0.616293	1.11e-05	0.00013702	2.24001	0.238806	0.02509	0.0937053
ENSG00000133111.3	RFXAP	protein_coding	-1.95991	-0.280169	0.0500058	0.0881433	-0.940399	-0.128111	0.347013	0.471021	2.06974	0.273546	0.0384765	0.126177
ENSG00000243978.8	RGAG1	protein_coding	2.79117	2.00072	0.00525186	0.0128519	0.0318918	0.0236127	0.974558	0.982622	2.52917	1.78012	0.0114334	0.0531797
ENSG00000242732.4	RGAG4	protein_coding	-1.87809	-0.605816	0.0603692	0.103223	-1.67414	-0.543558	0.0941031	0.17062	0.0571148	0.0156462	0.954454	0.977618
ENSG00000102760.12	RGCC	protein_coding	4.34194	0.914268	1.41e-05	8.87e-05	-2.27609	-0.365634	0.0228407	0.0550082	-1.93923	-0.293408	0.0524737	0.157136
ENSG00000143344.15	RGL1	protein_coding	-0.938797	-0.338095	0.347835	0.439305	1.20676	0.429138	0.227526	0.340878	-3.05087	-1.37436	0.00228176	0.0167621
ENSG00000237441.9	RGL2	protein_coding	-2.47481	-0.532802	0.0133305	0.0284403	-1.65608	-0.329723	0.0977066	0.175822	1.05632	0.201392	0.290824	0.492568
ENSG00000205517.12	RGL3	protein_coding	4.5208	2.17926	6.16e-06	4.55e-05	0.268404	0.108462	0.788388	0.855331	3.17467	1.31748	0.00150006	0.0122993
ENSG00000159496.14	RGL4	protein_coding	0.315631	0.0712843	0.752283	0.808448	0.0265846	0.00620055	0.978791	0.985865	-1.50696	-0.374281	0.131822	0.292344
ENSG00000182175.13	RGMA	protein_coding	-2.82226	-3.11469	0.00476864	0.0118464	-2.81571	-3.25744	0.00486688	0.0156063	-2.61789	-2.46988	0.0088476	0.0443064
ENSG00000174136.11	RGMB	protein_coding	-0.599063	-0.0969071	0.549131	0.632125	-1.33437	-0.23187	0.182082	0.288427	-0.121986	-0.0191699	0.90291	0.950078
ENSG00000107185.9	RGP1	protein_coding	0.591867	0.0590804	0.55394	0.636426	1.57644	0.164092	0.114924	0.20018	-0.717792	-0.0719276	0.472885	0.664126
ENSG00000187627.15	RGPD1	protein_coding	0.298416	0.128905	0.765385	0.818631	1.51751	0.665947	0.129139	0.219475	-0.0674022	-0.0292391	0.946261	0.973981
ENSG00000185304.14	RGPD2	protein_coding	1.38663	0.38338	0.165555	0.240558	2.0742	0.595664	0.038061	0.0827062	1.26342	0.344152	0.206437	0.393596
ENSG00000153165.18	RGPD3	protein_coding	1.70746	0.643628	0.0877363	0.141491	-0.574852	-0.233497	0.565391	0.677043	-0.749694	-0.297531	0.453439	0.647497
ENSG00000015568.12	RGPD5	protein_coding	1.44746	0.72615	0.147769	0.219248	1.40648	0.717459	0.159582	0.259547	1.91019	0.961888	0.0561085	0.163807
ENSG00000169629.11	RGPD8	protein_coding	3.71633	0.525178	0.00020214	0.00080478	0.443707	0.0495845	0.657254	0.753387	-1.89209	-0.226923	0.0584785	0.169003
ENSG00000090104.11	RGS1	protein_coding	1.70719	0.52334	0.0877858	0.14154	-3.07831	-1.06713	0.00208182	0.00783852	4.2131	1.72515	2.52e-05	0.00065036
ENSG00000148908.14	RGS10	protein_coding	-2.38786	-0.283761	0.0169467	0.0349393	-2.55546	-0.313892	0.0106047	0.0292354	-0.678285	-0.0718001	0.497591	0.683798
ENSG00000076344.15	RGS11	protein_coding	1.15131	0.923878	0.249605	0.335524	-1.25478	-1.1745	0.209558	0.320533	-0.415081	-0.361054	0.678083	0.816
ENSG00000159788.19	RGS12	protein_coding	0.88942	0.144341	0.373778	0.465792	-4.20117	-1.15885	2.66e-05	0.00026356	3.85057	0.762757	0.00011784	0.00194206
ENSG00000127074.14	RGS13	protein_coding	1.60171	0.722634	0.109219	0.170168	-1.92148	-1.21191	0.0546716	0.110997	3.96383	2.16333	7.38e-05	0.0014042
ENSG00000169220.17	RGS14	protein_coding	-1.43346	-0.14968	0.151727	0.224026	-0.52266	-0.0527505	0.601211	0.708157	-3.67007	-0.511435	0.00024248	0.00327563
ENSG00000143333.6	RGS16	protein_coding	5.66893	3.24427	1.44e-08	4.22e-07	-2.26531	-0.996949	0.0234937	0.0562625	6.33632	4.3755	2.35e-10	3.9e-07
ENSG00000091844.7	RGS17	protein_coding	-1.31383	-0.363107	0.188904	0.267798	-0.820415	-0.224797	0.411979	0.535106	-0.453002	-0.115766	0.650547	0.797506
ENSG00000150681.9	RGS18	protein_coding	-4.32249	-6.08349	1.54e-05	9.53e-05	-4.24048	-4.7522	2.23e-05	0.00022948	-1.89467	-0.632059	0.0581357	0.168339
ENSG00000171700.13	RGS19	protein_coding	-0.511184	-0.0625173	0.609222	0.685551	-1.73401	-0.223002	0.0829161	0.153968	2.11558	0.278457	0.0343804	0.116674
ENSG00000116741.7	RGS2	protein_coding	-0.432332	-0.190788	0.6655	0.734417	-1.39361	-0.674494	0.163436	0.264613	2.23093	1.0122	0.0256855	0.095299
ENSG00000147509.13	RGS20	protein_coding	-0.365637	-0.204117	0.714636	0.77707	-0.96502	-0.581541	0.334535	0.458163	0.374748	0.198164	0.707848	0.834892
ENSG00000132554.19	RGS22	protein_coding	1.20462	0.540925	0.228348	0.312075	0.701551	0.323967	0.482959	0.602033	1.05191	0.467539	0.292841	0.495012
ENSG00000138835.22	RGS3	protein_coding	1.87252	0.45812	0.061135	0.104377	-0.542712	-0.132448	0.587328	0.696436	2.14251	0.531294	0.0321523	0.111138
ENSG00000117152.13	RGS4	protein_coding	4.57219	4.93199	4.83e-06	3.73e-05	2.21173	1.77301	0.0269852	0.0629837	4.52837	4.83139	5.94e-06	0.00024454
ENSG00000143248.12	RGS5	protein_coding	3.20119	0.469677	0.00136862	0.00408528	0.430778	0.0540015	0.66663	0.760503	1.77546	0.223925	0.075822	0.202238
ENSG00000182732.17	RGS6	protein_coding	-1.30815	-0.555904	0.190821	0.270156	-3.27531	-2.07994	0.00105546	0.00456952	2.03501	0.758897	0.0418501	0.134169
ENSG00000186479.4	RGS7BP	protein_coding	3.26019	2.78808	0.00111339	0.00343508	0.979843	0.782574	0.327164	0.451012	3.2324	2.74354	0.00122755	0.0105735
ENSG00000135824.12	RGS8	protein_coding	0.910458	0.22227	0.362581	0.454281	-0.971909	-0.260223	0.331096	0.454875	4.74545	1.52865	2.08e-06	0.00012203
ENSG00000108370.16	RGS9	protein_coding	-0.205398	-0.0650822	0.837261	0.875581	-1.83913	-0.71036	0.0658963	0.128801	2.38477	0.767733	0.0170898	0.0712548
ENSG00000186326.3	RGS9BP	protein_coding	-0.705032	-0.419549	0.480791	0.569062	1.115	0.622757	0.26485	0.383342	0.984636	0.537445	0.324803	0.527287
ENSG00000144468.16	RHBDD1	protein_coding	5.2927	1.10734	1.21e-07	2.08e-06	4.7957	0.883999	1.62e-06	3.26e-05	1.76048	0.200801	0.078327	0.20687
ENSG00000005486.16	RHBDD2	protein_coding	3.07731	0.337817	0.00208877	0.00585045	3.81066	0.47583	0.00013859	0.00093049	1.59388	0.149471	0.110962	0.260613
ENSG00000100263.13	RHBDD3	protein_coding	0.915959	0.0540308	0.359688	0.451312	4.2115	0.370594	2.54e-05	0.00025519	-0.960849	-0.0567702	0.336628	0.53943
ENSG00000007384.15	RHBDF1	protein_coding	1.54472	0.281488	0.122415	0.187031	-1.68967	-0.346244	0.0910916	0.166187	-0.517191	-0.0928641	0.605023	0.765485
ENSG00000129667.12	RHBDF2	protein_coding	-2.41894	-0.293874	0.0155656	0.0324967	-4.45051	-0.775197	8.57e-06	0.0001137	-3.7475	-0.556827	0.00017861	0.00262414
ENSG00000103269.13	RHBDL1	protein_coding	2.49462	0.884742	0.0126093	0.0271505	1.28815	0.450906	0.197695	0.306719	1.05524	0.357457	0.291316	0.493119
ENSG00000158315.10	RHBDL2	protein_coding	-1.83738	-1.43727	0.066154	0.111426	-1.11594	-0.795803	0.264446	0.382983	-0.992269	-0.674369	0.321066	0.524019
ENSG00000141314.12	RHBDL3	protein_coding	1.8901	1.32961	0.058744	0.101	3.16748	2.35125	0.00153767	0.0061714	0.291206	0.212248	0.770894	0.8765
ENSG00000188672.18	RHCE	protein_coding	1.12793	0.625233	0.259351	0.346516	1.40774	0.792959	0.159208	0.259164	1.38767	0.761607	0.165238	0.340032
ENSG00000187010.19	RHD	protein_coding	-2.74808	-1.44777	0.00599452	0.014381	-0.358096	-0.139417	0.720271	0.802708	0.401926	0.14679	0.687739	0.821987
ENSG00000106615.9	RHEB	protein_coding	-0.034491	-0.00282	0.972486	0.979852	-1.20858	-0.101394	0.226826	0.340273	-0.0810736	-0.0066286	0.935383	0.967665
ENSG00000167550.10	RHEBL1	protein_coding	-2.64576	-1.12238	0.00815088	0.0187077	-1.76096	-0.671514	0.0782452	0.146961	0.0348179	0.0111239	0.972225	0.986595
ENSG00000171792.10	RHNO1	protein_coding	-4.11826	-1.0662	3.82e-05	0.00020483	-3.69248	-0.897016	0.00022208	0.00134222	-0.327497	-0.0533217	0.743292	0.85907
ENSG00000163914.4	RHO	protein_coding	1.49082	0.81782	0.136009	0.204492	-2.58683	-1.93465	0.00968646	0.0271206	1.24739	0.678147	0.212255	0.400173
ENSG00000067560.10	RHOA	protein_coding	-2.91053	-0.258453	0.00360821	0.00933409	-1.35956	-0.103576	0.173969	0.278447	-2.27516	-0.187134	0.0228966	0.0878932
ENSG00000143878.9	RHOB	protein_coding	-2.45844	-0.831469	0.013954	0.0295924	-1.01409	-0.302964	0.310541	0.433593	0.889081	0.250003	0.37396	0.576674
ENSG00000072422.16	RHOBTB1	protein_coding	5.70762	1.52454	1.15e-08	3.61e-07	5.75103	1.56885	8.87e-09	7.83e-07	3.70866	0.704137	0.00020835	0.0029201
ENSG00000008853.16	RHOBTB2	protein_coding	0.86536	0.0786378	0.386841	0.478947	-3.28772	-0.386151	0.00101002	0.00441802	1.1997	0.110371	0.230256	0.42298
ENSG00000164292.12	RHOBTB3	protein_coding	4.15275	0.688574	3.28e-05	0.00018122	3.70554	0.564226	0.00021094	0.00129539	-0.601594	-0.0675084	0.547444	0.722788
ENSG00000155366.16	RHOC	protein_coding	2.14921	0.511328	0.0316176	0.0597916	2.79004	0.703393	0.00527018	0.0166099	-0.690334	-0.152847	0.489984	0.678355
ENSG00000173156.6	RHOD	protein_coding	2.68126	2.72652	0.00733452	0.0171108	-0.417237	-0.456376	0.676505	0.767716	3.49916	3.70859	0.00046673	0.00521037
ENSG00000139725.7	RHOF	protein_coding	3.31119	1.07241	0.00092901	0.00293851	1.47432	0.424527	0.140394	0.234615	3.59015	1.19296	0.00033049	0.00409285
ENSG00000177105.9	RHOG	protein_coding	-5.58209	-0.714217	2.38e-08	6.17e-07	-4.19041	-0.364175	2.78e-05	0.00027344	-3.30598	-0.241657	0.00094644	0.00873608
ENSG00000168421.12	RHOH	protein_coding	2.72471	0.805095	0.00643571	0.0152674	1.06976	0.304158	0.284729	0.405302	5.41713	2.27943	6.06e-08	1.11e-05
ENSG00000119729.11	RHOQ	protein_coding	2.93378	0.501632	0.00334859	0.00874755	2.04281	0.317109	0.0410716	0.0880617	-1.01748	-0.148012	0.308927	0.511207
ENSG00000126858.17	RHOT1	protein_coding	-3.03758	-0.313604	0.00238489	0.00656021	0.415683	0.0345852	0.677642	0.768655	-2.86041	-0.286023	0.0042309	0.0259818
ENSG00000140983.13	RHOT2	protein_coding	0.971113	0.0755139	0.331492	0.422064	0.439484	0.0336467	0.660311	0.755903	-1.49448	-0.119583	0.135049	0.296881
ENSG00000116574.5	RHOU	protein_coding	-6.28986	-2.17995	3.18e-10	3.41e-08	-3.73318	-0.602419	0.00018908	0.00118743	-2.77069	-0.382813	0.00559376	0.0319907
ENSG00000104140.6	RHOV	protein_coding	-3.18705	-2.09377	0.00143734	0.00425715	-3.39667	-2.52777	0.00068212	0.00324464	4.26735	2.06338	1.98e-05	0.00055804
ENSG00000158106.13	RHPN1	protein_coding	-3.13755	-0.690072	0.00170365	0.00491309	-2.28767	-0.448185	0.0221566	0.0537166	-3.43173	-0.791847	0.00059975	0.00621351
ENSG00000131941.7	RHPN2	protein_coding	-1.68636	-0.739885	0.0917273	0.147052	-1.60022	-0.709013	0.109549	0.192414	0.63506	0.237789	0.525389	0.706112
ENSG00000158423.16	RIBC1	protein_coding	-1.10766	-0.522192	0.268007	0.355418	-0.967034	-0.464707	0.333527	0.457161	0.205884	0.0868088	0.836882	0.912878
ENSG00000128408.8	RIBC2	protein_coding	-3.05901	-0.881799	0.00222071	0.00616435	-1.80705	-0.447142	0.070754	0.135924	0.118288	0.0248547	0.90584	0.951505
ENSG00000107036.11	RIC1	protein_coding	-0.439588	-0.0442758	0.660236	0.730481	3.91477	0.521502	9.05e-05	0.00066864	-1.01935	-0.104131	0.308035	0.51043
ENSG00000177963.14	RIC8A	protein_coding	0.708006	0.0268562	0.478941	0.567462	-2.81076	-0.121885	0.00494243	0.0157975	-3.27128	-0.149405	0.00107061	0.00953447
ENSG00000111785.19	RIC8B	protein_coding	-2.42015	-0.291127	0.0155139	0.0324121	-2.13583	-0.254497	0.0326933	0.0734638	0.555759	0.055669	0.578376	0.744558
ENSG00000164327.12	RICTOR	protein_coding	-2.51098	-0.241825	0.0120396	0.0261065	-1.01003	-0.0864911	0.31248	0.435566	-0.751959	-0.0626062	0.452076	0.646728
ENSG00000132541.10	RIDA	protein_coding	0.67357	0.0906902	0.500585	0.587083	-0.717436	-0.100051	0.473105	0.592445	-0.920489	-0.125887	0.357317	0.560703
ENSG00000080345.17	RIF1	protein_coding	-4.48787	-0.67108	7.19e-06	5.12e-05	-4.06653	-0.565924	4.77e-05	0.00041427	-2.26091	-0.25	0.0237648	0.0901345
ENSG00000167705.11	RILP	protein_coding	2.65116	0.32233	0.00802162	0.0184565	-1.02414	-0.117921	0.305769	0.428497	-3.35622	-0.496063	0.00079016	0.00763902
ENSG00000188026.12	RILPL1	protein_coding	5.06701	1.9484	4.04e-07	5.32e-06	4.32192	1.44832	1.55e-05	0.00017431	2.6364	0.692357	0.00837908	0.0426483
ENSG00000150977.10	RILPL2	protein_coding	4.33057	0.586461	1.49e-05	9.24e-05	3.37532	0.37777	0.0007373	0.00344121	1.13894	0.100604	0.254726	0.453015
ENSG00000275793.1	RIMBP3	protein_coding	-3.61993	-0.915621	0.00029468	0.00111255	-2.68303	-0.57259	0.00729592	0.0215091	-2.204	-0.415737	0.0275244	0.0998926
ENSG00000274600.1	RIMBP3B	protein_coding	-3.52541	-1.09825	0.00042283	0.00150918	-1.16701	-0.270978	0.243206	0.358457	-1.02546	-0.226164	0.305144	0.507427
ENSG00000183246.6	RIMBP3C	protein_coding	-1.04026	-0.490832	0.29822	0.387855	-1.33341	-0.665532	0.182399	0.288717	-0.957675	-0.442218	0.338227	0.54124
ENSG00000177181.14	RIMKLA	protein_coding	-5.4895	-3.43837	4.03e-08	9.25e-07	-2.01758	-0.428763	0.0436345	0.0924704	-5.50846	-3.23521	3.62e-08	7.6e-06
ENSG00000166532.15	RIMKLB	protein_coding	-3.42207	-1.43508	0.00062146	0.00208712	-3.7287	-1.84066	0.00019247	0.00120583	0.869941	0.21634	0.384333	0.586544
ENSG00000079841.18	RIMS1	protein_coding	3.29491	1.98424	0.00098453	0.00308465	1.85157	1.03231	0.0640882	0.125928	0.187796	0.1037	0.851037	0.921756
ENSG00000176406.22	RIMS2	protein_coding	1.79137	0.615755	0.0732337	0.12151	-1.09417	-0.418561	0.273879	0.393505	-1.83195	-0.736436	0.0669591	0.18511
ENSG00000117016.9	RIMS3	protein_coding	4.2961	0.875828	1.74e-05	0.00010527	1.5898	0.217921	0.111881	0.195818	3.45323	0.593591	0.00055392	0.00586938
ENSG00000101098.12	RIMS4	protein_coding	0.0243099	0.0105019	0.980605	0.985966	0.24889	0.108586	0.803446	0.866594	0.399187	0.168032	0.689755	0.823171
ENSG00000174791.10	RIN1	protein_coding	-5.28692	-1.18181	1.24e-07	2.12e-06	-5.33529	-1.26523	9.54e-08	4.31e-06	-4.20065	-0.640344	2.66e-05	0.00067665
ENSG00000132669.12	RIN2	protein_coding	0.753629	0.185144	0.451072	0.541985	-2.07145	-0.582204	0.0383166	0.0831039	-3.79263	-1.4373	0.00014906	0.00230169
ENSG00000100599.15	RIN3	protein_coding	0.0228328	0.0062877	0.981784	0.986818	-0.384309	-0.108077	0.700749	0.787144	1.26292	0.353001	0.206619	0.393835
ENSG00000204227.4	RING1	protein_coding	2.82548	0.185461	0.00472099	0.0117418	-1.17928	-0.0671811	0.238287	0.353029	1.91695	0.113735	0.0552441	0.162344
ENSG00000187994.13	RINL	protein_coding	0.447581	0.0499033	0.654455	0.725605	-1.12621	-0.133796	0.260076	0.378565	1.57326	0.177788	0.115658	0.268349
ENSG00000135249.7	RINT1	protein_coding	2.17474	0.130028	0.0296497	0.0565657	-0.115493	-0.006589	0.908054	0.93835	-2.45018	-0.152734	0.0142785	0.0623452
ENSG00000124784.8	RIOK1	protein_coding	-0.606158	-0.0462332	0.54441	0.627805	-2.60604	-0.234352	0.00915951	0.0259131	-2.9926	-0.270319	0.00276612	0.0191762
ENSG00000058729.10	RIOK2	protein_coding	-0.935569	-0.064975	0.349495	0.44114	-1.1725	-0.0838187	0.240995	0.356115	-2.23313	-0.170078	0.0255406	0.0949836
ENSG00000101782.14	RIOK3	protein_coding	3.29008	0.357643	0.00100159	0.00313284	3.90775	0.475515	9.32e-05	0.00068201	-0.722523	-0.0618322	0.469973	0.661292
ENSG00000170468.7	RIOX1	protein_coding	-2.57353	-0.271916	0.0100668	0.0224311	-3.20411	-0.375584	0.00135482	0.0055825	-1.30197	-0.122491	0.192926	0.37759
ENSG00000170854.17	RIOX2	protein_coding	0.691377	0.0903118	0.489329	0.577062	-0.612387	-0.0833424	0.540281	0.65424	-1.5394	-0.21248	0.123706	0.280451
ENSG00000137275.13	RIPK1	protein_coding	-3.23005	-0.307621	0.00123767	0.00374758	-2.18762	-0.18314	0.0286974	0.0661612	-1.60469	-0.124065	0.108563	0.257379
ENSG00000104312.7	RIPK2	protein_coding	3.49338	0.430691	0.00047694	0.00166521	1.77044	0.182905	0.0766541	0.144587	-2.42098	-0.270834	0.0154787	0.0662649
ENSG00000129465.15	RIPK3	protein_coding	-1.39474	-0.293102	0.163094	0.23764	0.105749	0.0209361	0.915781	0.943912	-1.86429	-0.405394	0.0622803	0.176532
ENSG00000111913.18	RIPOR2	protein_coding	0.521861	0.53884	0.601767	0.678713	1.10956	1.11767	0.267189	0.386089	1.23546	1.20747	0.216661	0.406014
ENSG00000143622.10	RIT1	protein_coding	3.01233	0.575807	0.00259247	0.00704793	3.56056	0.743967	0.00037007	0.0020063	-0.427022	-0.0668473	0.669363	0.810184
ENSG00000139405.15	RITA1	protein_coding	-2.51434	-0.156505	0.0119257	0.0259105	-4.19182	-0.335925	2.77e-05	0.0002723	-1.89517	-0.11086	0.0580693	0.168266
ENSG00000117000.8	RLF	protein_coding	-3.64963	-0.216483	0.00026261	0.0010107	-2.80842	-0.14562	0.00497848	0.0158839	-1.27282	-0.0572391	0.203081	0.389935
ENSG00000131263.12	RLIM	protein_coding	1.94717	0.109692	0.0515144	0.0903641	2.81971	0.175136	0.00480667	0.0154598	1.07304	0.0569773	0.283254	0.48449
ENSG00000107018.7	RLN1	protein_coding	0.980802	0.89203	0.32669	0.417234	2.12348	1.95783	0.0337136	0.0752909	0.0795899	0.074985	0.936563	0.968426
ENSG00000107014.8	RLN2	protein_coding	0.624679	0.630004	0.532182	0.616185	0.321197	0.324342	0.748061	0.824123	0.906942	0.89736	0.364438	0.567869
ENSG00000176623.11	RMDN1	protein_coding	3.11063	0.15889	0.0018669	0.005319	4.66819	0.327026	3.04e-06	5.25e-05	-0.847636	-0.0352783	0.396641	0.597851
ENSG00000115841.19	RMDN2	protein_coding	1.14114	0.171112	0.25381	0.340378	1.58682	0.24757	0.112554	0.196696	-1.79714	-0.294617	0.0723142	0.195647
ENSG00000137824.15	RMDN3	protein_coding	6.2845	1.05839	3.29e-10	3.48e-08	3.655	0.298585	0.00025718	0.00150192	4.38444	0.411519	1.16e-05	0.00038669
ENSG00000178966.16	RMI1	protein_coding	-4.8041	-0.842184	1.55e-06	1.53e-05	-3.55534	-0.495856	0.00037749	0.00203765	-0.825792	-0.0880347	0.408922	0.608729
ENSG00000175643.8	RMI2	protein_coding	-1.53565	-0.29721	0.124623	0.189856	1.63576	0.30217	0.10189	0.181791	1.28299	0.227244	0.199497	0.385637
ENSG00000155906.17	RMND1	protein_coding	-1.81834	-0.125946	0.0690121	0.115509	-0.300752	-0.0197642	0.763603	0.83603	-4.9286	-0.52364	8.28e-07	6.3e-05
ENSG00000153561.12	RMND5A	protein_coding	-0.576864	-0.04653	0.564031	0.645635	-0.477738	-0.0384852	0.632837	0.734697	2.11644	0.187116	0.0343075	0.116533
ENSG00000145916.18	RMND5B	protein_coding	3.79541	0.463563	0.0001474	0.00061789	4.55395	0.633373	5.26e-06	7.88e-05	-2.92688	-0.34097	0.00342382	0.022284
ENSG00000129538.13	RNASE1	protein_coding	5.10358	2.54516	3.33e-07	4.58e-06	5.88697	3.78859	3.93e-09	4.69e-07	-3.21231	-1.30425	0.00131672	0.0111711
ENSG00000169385.2	RNASE2	protein_coding	-6.02791	-2.72973	1.66e-09	9.52e-08	-5.36234	-1.7216	8.22e-08	3.84e-06	-1.82454	-0.269271	0.0680704	0.187037
ENSG00000169397.3	RNASE3	protein_coding	-4.89648	-3.3215	9.76e-07	1.06e-05	-3.73094	-1.5341	0.00019077	0.00119614	0.513411	0.120329	0.607664	0.766704
ENSG00000169413.2	RNASE6	protein_coding	-2.03771	-0.688639	0.0415788	0.0754312	1.99295	0.621682	0.046267	0.0970279	-1.51548	-0.481492	0.129651	0.289544
ENSG00000165799.4	RNASE7	protein_coding	0.28376	0.139156	0.776594	0.827589	-0.833547	-0.444069	0.404536	0.528109	2.02588	0.982364	0.0427767	0.136016
ENSG00000171865.9	RNASEH1	protein_coding	0.291289	0.0234268	0.770831	0.822978	0.780431	0.0642197	0.435137	0.557266	-2.86727	-0.281743	0.00414025	0.0255199
ENSG00000104889.6	RNASEH2A	protein_coding	-2.73206	-1.71777	0.00629398	0.0149861	-1.75619	-0.933288	0.0790559	0.148148	-0.870922	-0.397068	0.383797	0.586117
ENSG00000136104.20	RNASEH2B	protein_coding	-2.12771	-0.412709	0.0333614	0.0625495	-2.02534	-0.3946	0.0428325	0.0910558	-0.967183	-0.172428	0.333453	0.536709
ENSG00000172922.9	RNASEH2C	protein_coding	-2.52023	-0.218765	0.0117278	0.0255552	0.842116	0.0655947	0.399723	0.523355	-1.36433	-0.107484	0.172464	0.349784
ENSG00000219200.11	RNASEK	protein_coding	3.1632	1.00821	0.00156047	0.00455886	3.01047	0.964642	0.00260844	0.00940512	-0.333705	-0.0997651	0.738602	0.855653
ENSG00000135828.11	RNASEL	protein_coding	1.12218	0.115473	0.261788	0.348973	2.49674	0.280936	0.0125342	0.0335478	2.46037	0.273445	0.0138795	0.0611856
ENSG00000026297.15	RNASET2	protein_coding	4.67535	0.597648	2.93e-06	2.5e-05	5.06747	0.70305	4.03e-07	1.19e-05	-0.575041	-0.0486294	0.565264	0.735228
ENSG00000172602.9	RND1	protein_coding	0.634729	0.466699	0.525605	0.610134	0.371234	0.282264	0.710463	0.794972	0.580571	0.426447	0.56153	0.732622
ENSG00000108830.9	RND2	protein_coding	0.961223	0.830373	0.33644	0.427615	-1.05025	-0.988727	0.293605	0.4152	0.304379	0.268095	0.760839	0.870649
ENSG00000115963.13	RND3	protein_coding	1.63012	0.459487	0.103075	0.162156	2.363	0.711407	0.0181278	0.0456274	-3.17833	-1.13092	0.00148128	0.0121974
ENSG00000022840.15	RNF10	protein_coding	4.91508	0.448663	8.87e-07	9.82e-06	4.71396	0.407653	2.43e-06	4.41e-05	1.48391	0.0776628	0.137834	0.301524
ENSG00000239305.6	RNF103	protein_coding	-1.42717	-0.145449	0.153532	0.226161	-0.132539	-0.0130059	0.894558	0.929691	1.38558	0.134484	0.165874	0.340681
ENSG00000249884.8	RNF103-CHMP3	protein_coding	-2.13018	-1.59394	0.0331564	0.0622278	-0.866483	-0.554355	0.386225	0.510558	-1.99507	-1.43533	0.0460357	0.143331
ENSG00000123091.4	RNF11	protein_coding	3.5041	0.313612	0.00045816	0.00161133	2.51369	0.194654	0.0119475	0.032216	1.34675	0.0941106	0.17806	0.357995
ENSG00000157450.15	RNF111	protein_coding	-0.385166	-0.0231555	0.700114	0.764202	2.48289	0.170836	0.0130321	0.0346934	-1.68897	-0.107659	0.0912252	0.229612
ENSG00000128482.15	RNF112	protein_coding	1.34173	0.949453	0.179684	0.256928	0.745842	0.54086	0.455763	0.576397	1.20373	0.844658	0.228694	0.420939
ENSG00000125352.5	RNF113A	protein_coding	3.44448	0.372046	0.00057217	0.00194838	2.90397	0.302194	0.00368469	0.0124477	0.56271	0.0503496	0.573633	0.741388
ENSG00000124226.10	RNF114	protein_coding	3.0433	0.11398	0.00234	0.00645534	4.42285	0.216078	9.74e-06	0.00012435	-0.273618	-0.0083008	0.784378	0.884674
ENSG00000265491.4	RNF115	protein_coding	-5.77922	-0.435549	7.5e-09	2.71e-07	-0.958702	-0.0303746	0.337709	0.461619	-1.60951	-0.0522391	0.107505	0.255354
ENSG00000137522.17	RNF121	protein_coding	2.50144	0.151272	0.0123688	0.0266981	2.98181	0.194542	0.00286554	0.0101379	2.75126	0.169609	0.00593657	0.0333747
ENSG00000133874.1	RNF122	protein_coding	4.22113	0.90813	2.43e-05	0.00014025	2.34614	0.397158	0.0189692	0.0473636	1.33101	0.204574	0.183185	0.364998
ENSG00000164068.15	RNF123	protein_coding	3.22203	0.285392	0.00127287	0.00384027	3.07955	0.269829	0.00207311	0.00781593	-0.452321	-0.0320506	0.651038	0.797825
ENSG00000101695.8	RNF125	protein_coding	1.48296	0.273207	0.138085	0.207044	-0.283857	-0.052018	0.77652	0.846029	-2.66091	-0.584493	0.007793	0.0404389
ENSG00000070423.17	RNF126	protein_coding	0.210313	0.0251005	0.833424	0.872302	-1.38407	-0.175842	0.166336	0.268364	-0.681224	-0.0820234	0.49573	0.68263
ENSG00000082996.19	RNF13	protein_coding	4.94905	0.879379	7.46e-07	8.51e-06	4.9544	0.88183	7.26e-07	1.82e-05	-0.321345	-0.0311096	0.747949	0.86219
ENSG00000113269.13	RNF130	protein_coding	-2.11952	-0.380779	0.0340465	0.0635973	0.403513	0.0672454	0.686571	0.77577	-1.91684	-0.339532	0.0552579	0.162344
ENSG00000181481.13	RNF135	protein_coding	-0.71338	-0.0577403	0.475611	0.564458	-0.201422	-0.0162305	0.840368	0.893407	-0.376955	-0.0301269	0.706207	0.833997
ENSG00000134758.13	RNF138	protein_coding	0.426593	0.0404221	0.669676	0.738205	-0.640472	-0.0618028	0.521866	0.637536	-1.04475	-0.100683	0.296138	0.498459
ENSG00000170881.4	RNF139	protein_coding	1.77899	0.135012	0.0752408	0.12441	2.58947	0.214065	0.00961234	0.0269486	1.11418	0.0808531	0.265201	0.465641
ENSG00000013561.17	RNF14	protein_coding	-0.413287	-0.0390506	0.679396	0.746269	2.72625	0.291818	0.00640579	0.0194421	-0.546791	-0.0516011	0.584522	0.749803
ENSG00000110315.6	RNF141	protein_coding	-4.0545	-0.274546	5.02e-05	0.00025352	-0.0447097	-0.0020345	0.964339	0.976243	-3.87552	-0.251534	0.0001064	0.00179797
ENSG00000151692.14	RNF144A	protein_coding	-4.76355	-2.25662	1.9e-06	1.79e-05	-4.32648	-1.71981	1.52e-05	0.00017165	-0.162569	-0.0296862	0.870858	0.932553
ENSG00000137393.9	RNF144B	protein_coding	-1.39235	-0.719509	0.163816	0.238402	-0.0863071	-0.0398417	0.931222	0.954544	-2.08563	-1.19634	0.037012	0.122982
ENSG00000145860.11	RNF145	protein_coding	-2.34805	-0.197899	0.0188718	0.0383146	2.02083	0.164066	0.0432972	0.0918602	3.62102	0.363201	0.00029344	0.00374288
ENSG00000118518.15	RNF146	protein_coding	2.52598	0.279264	0.0115377	0.0251962	0.388136	0.0379075	0.697916	0.784957	1.24987	0.124008	0.211347	0.399394
ENSG00000163162.8	RNF149	protein_coding	4.05277	1.15018	5.06e-05	0.00025492	-0.912113	-0.177678	0.361709	0.48665	2.58274	0.574249	0.00980193	0.0478975
ENSG00000170153.10	RNF150	protein_coding	-4.49564	-1.84834	6.94e-06	4.98e-05	-4.03997	-1.43375	5.35e-05	0.00044918	3.40757	0.749671	0.00065544	0.00663296
ENSG00000176641.10	RNF152	protein_coding	-2.91064	-1.67544	0.00360686	0.00933224	0.926471	0.364788	0.354201	0.478673	3.57924	1.51898	0.0003446	0.00420459
ENSG00000141576.14	RNF157	protein_coding	-2.75887	-0.565214	0.0058002	0.0139915	-2.66165	-0.552695	0.00777585	0.0226702	-0.16742	-0.0264104	0.86704	0.931034
ENSG00000141622.13	RNF165	protein_coding	2.16592	1.03481	0.0303171	0.0576986	-2.30991	-1.51609	0.0208931	0.0511865	0.941487	0.434308	0.346455	0.550031
ENSG00000158717.10	RNF166	protein_coding	2.31474	0.259164	0.0206271	0.0413931	-1.46371	-0.153795	0.143274	0.238066	1.97767	0.214094	0.0479655	0.147334
ENSG00000108523.15	RNF167	protein_coding	-2.0178	-0.100142	0.0436125	0.0786228	4.14136	0.280333	3.45e-05	0.00032027	-0.689747	-0.0312364	0.490353	0.678575
ENSG00000163961.4	RNF168	protein_coding	-1.26614	-0.116384	0.205462	0.287092	-1.80516	-0.176011	0.0710501	0.136388	-2.54299	-0.26172	0.0109907	0.0518164
ENSG00000166439.5	RNF169	protein_coding	-2.3447	-0.29425	0.0190424	0.0385873	-1.30371	-0.150616	0.192332	0.300604	-1.22819	-0.13725	0.219376	0.409671
ENSG00000120925.15	RNF170	protein_coding	4.47401	0.366557	7.68e-06	5.39e-05	4.35721	0.353324	1.32e-05	0.00015502	0.708703	0.0405048	0.478509	0.668997
ENSG00000145428.14	RNF175	protein_coding	-3.19814	-0.710168	0.00138318	0.00412214	-4.25261	-1.34122	2.11e-05	0.00022045	-1.8077	-0.31408	0.0706539	0.192083
ENSG00000164197.11	RNF180	protein_coding	-0.754517	-0.166514	0.450539	0.541476	-1.14023	-0.268315	0.25419	0.371341	-0.883067	-0.194273	0.3772	0.58005
ENSG00000168894.9	RNF181	protein_coding	3.48896	0.366152	0.0004849	0.00168912	1.45698	0.122888	0.145121	0.240437	-0.543628	-0.0437658	0.586698	0.751279
ENSG00000180537.12	RNF182	protein_coding	-2.03199	-1.59358	0.0421544	0.0763546	-1.6689	-1.24144	0.0951379	0.17201	-0.0259756	-0.0153276	0.979277	0.989707
ENSG00000165188.13	RNF183	protein_coding	0.481684	0.467911	0.63003	0.703982	0.355949	0.352871	0.721879	0.803958	0.703538	0.669426	0.48172	0.67147
ENSG00000138942.15	RNF185	protein_coding	0.102266	0.0112386	0.918545	0.938708	2.52548	0.317864	0.0115539	0.0313533	-0.229345	-0.0251079	0.818601	0.901951
ENSG00000168159.11	RNF187	protein_coding	4.54535	0.729243	5.48e-06	4.15e-05	3.39215	0.452493	0.00069348	0.00328503	0.644525	0.0702118	0.519235	0.700685
ENSG00000034677.12	RNF19A	protein_coding	-0.134768	-0.0103448	0.892796	0.919394	4.94445	0.699788	7.64e-07	1.88e-05	-3.5346	-0.363743	0.0004084	0.00474134
ENSG00000116514.16	RNF19B	protein_coding	4.7332	0.915195	2.21e-06	2e-05	4.04623	0.702142	5.2e-05	0.00044058	2.25239	0.316323	0.0242979	0.0914578
ENSG00000121481.10	RNF2	protein_coding	-2.64379	-0.159997	0.00819832	0.0188079	-3.4396	-0.241168	0.00058258	0.00287015	1.39196	0.0726863	0.163934	0.338653
ENSG00000155827.11	RNF20	protein_coding	-1.14328	-0.122784	0.252921	0.339247	0.982837	0.104857	0.325688	0.449852	0.289094	0.030315	0.77251	0.877734
ENSG00000158286.12	RNF207	protein_coding	0.90101	0.44646	0.367583	0.459649	-1.21571	-0.715351	0.224095	0.337433	-0.573392	-0.302477	0.566379	0.735715
ENSG00000212864.3	RNF208	protein_coding	2.27807	0.664229	0.0227224	0.0449261	-0.862249	-0.268036	0.38855	0.512676	-0.592443	-0.173371	0.553554	0.726723
ENSG00000178222.12	RNF212	protein_coding	-3.85671	-0.821417	0.00011492	0.00050253	-2.84759	-0.501339	0.00440514	0.0143984	2.08138	0.28966	0.0373989	0.123788
ENSG00000215277.8	RNF212B	protein_coding	1.50492	0.627351	0.132345	0.199967	2.60564	1.1425	0.00917039	0.025937	0.431422	0.179013	0.666162	0.808248
ENSG00000173821.19	RNF213	protein_coding	1.20872	0.224401	0.22677	0.310431	2.12111	0.415541	0.0339125	0.0756331	-0.785035	-0.143651	0.432433	0.630124
ENSG00000167257.10	RNF214	protein_coding	2.89051	0.206109	0.00384623	0.00985936	0.837617	0.0519601	0.402246	0.525904	3.45958	0.265307	0.00054101	0.00576495
ENSG00000099999.14	RNF215	protein_coding	2.65025	0.482194	0.00804328	0.0184978	0.40316	0.0673826	0.68683	0.776005	0.928406	0.150239	0.353197	0.556877
ENSG00000011275.18	RNF216	protein_coding	-0.919008	-0.101	0.358091	0.449818	-0.272842	-0.0296935	0.784975	0.852715	-1.60406	-0.181516	0.108702	0.257626
ENSG00000146373.16	RNF217	protein_coding	1.03175	0.174584	0.302189	0.391922	-1.24551	-0.227502	0.212943	0.324438	-0.210018	-0.0352612	0.833654	0.910973
ENSG00000152193.7	RNF219	protein_coding	-2.80162	-0.279922	0.00508466	0.0125354	-2.44871	-0.240865	0.014337	0.0375011	-0.807517	-0.0683229	0.419369	0.61866
ENSG00000187147.17	RNF220	protein_coding	-3.80529	-0.194253	0.00014164	0.00059861	-1.31987	-0.0531712	0.18688	0.293954	-1.85847	-0.0767661	0.0631025	0.178421
ENSG00000233198.3	RNF224	protein_coding	0.56414	0.150189	0.572659	0.652752	-0.184581	-0.0512211	0.853558	0.902122	0.158573	0.0419082	0.874005	0.934003
ENSG00000101236.16	RNF24	protein_coding	4.68005	1.01835	2.87e-06	2.46e-05	4.15924	0.814419	3.19e-05	0.00030184	4.36746	0.88087	1.26e-05	0.00040888
ENSG00000163481.7	RNF25	protein_coding	0.36763	0.020366	0.713149	0.775794	-1.83293	-0.111364	0.0668135	0.130133	0.649059	0.0356601	0.5163	0.698218
ENSG00000173456.4	RNF26	protein_coding	-5.36924	-1.00334	7.91e-08	1.53e-06	-4.10833	-0.589045	3.99e-05	0.0003581	-1.39963	-0.148645	0.161624	0.335359
ENSG00000092098.16	RNF31	protein_coding	-1.48206	-0.0710814	0.138324	0.20734	1.97881	0.098762	0.0478369	0.0997584	-2.62536	-0.139738	0.00865582	0.0435804
ENSG00000105982.16	RNF32	protein_coding	1.87454	0.371557	0.0608556	0.103959	1.90007	0.385565	0.0574234	0.115201	-0.243338	-0.0463566	0.807743	0.896435
ENSG00000170633.16	RNF34	protein_coding	-5.4	-0.465869	6.66e-08	1.34e-06	-4.40933	-0.309121	1.04e-05	0.00013014	-1.73953	-0.0864637	0.0819417	0.212994
ENSG00000137075.17	RNF38	protein_coding	-4.43983	-0.240192	9e-06	6.14e-05	-3.92163	-0.190224	8.8e-05	0.00065417	3.5686	0.158339	0.00035889	0.00430187
ENSG00000204618.8	RNF39	protein_coding	3.39343	1.37875	0.00069023	0.00228461	1.22425	0.443026	0.220856	0.333433	2.09887	0.756621	0.0358279	0.120028
ENSG00000063978.15	RNF4	protein_coding	-2.31775	-0.140121	0.0204631	0.0411028	-0.0447447	-0.0023996	0.964311	0.976243	-2.05394	-0.120855	0.0399818	0.129686
ENSG00000103549.21	RNF40	protein_coding	1.27798	0.08166	0.201258	0.281984	1.68465	0.110631	0.0920557	0.167535	0.296295	0.018303	0.767005	0.874213
ENSG00000181852.17	RNF41	protein_coding	3.01261	0.550515	0.00259008	0.00704399	2.97087	0.540969	0.00296962	0.0104294	1.39941	0.217508	0.161691	0.335452
ENSG00000108375.12	RNF43	protein_coding	-0.053659	-0.042277	0.957207	0.968096	-0.324529	-0.25614	0.745537	0.822254	1.91725	1.48105	0.0552058	0.162316
ENSG00000146083.11	RNF44	protein_coding	4.46595	0.632043	7.97e-06	5.56e-05	0.098203	0.00968341	0.921771	0.948315	2.98788	0.340514	0.00280919	0.0194026
ENSG00000204308.7	RNF5	protein_coding	-4.85536	-0.605557	1.2e-06	1.23e-05	-1.11859	-0.0777279	0.263313	0.382082	-1.06741	-0.0728091	0.285787	0.486794
ENSG00000127870.16	RNF6	protein_coding	3.25763	0.222909	0.00112347	0.00345886	3.39894	0.238671	0.00067648	0.00322298	-0.222008	-0.0119151	0.824308	0.905377
ENSG00000114125.13	RNF7	protein_coding	3.41606	0.183672	0.00063535	0.00212516	4.05534	0.240865	5.01e-05	0.00042789	2.04192	0.0953709	0.0411596	0.132411
ENSG00000112130.16	RNF8	protein_coding	0.647057	0.0543559	0.517595	0.602762	-1.30271	-0.114993	0.192675	0.301014	-1.2244	-0.105135	0.220803	0.411447
ENSG00000189050.15	RNFT1	protein_coding	4.0943	0.585003	4.23e-05	0.00022244	2.95553	0.357754	0.00312128	0.0108545	-0.725861	-0.0738564	0.467924	0.660079
ENSG00000135119.14	RNFT2	protein_coding	-3.61574	-1.78672	0.00029949	0.00112701	-1.94264	-0.67545	0.0520593	0.107006	1.97853	0.575846	0.0478689	0.147224
ENSG00000111880.15	RNGTT	protein_coding	0.395786	0.0316933	0.692263	0.757275	1.71156	0.146087	0.086977	0.15996	0.693731	0.0556454	0.487851	0.676679
ENSG00000023191.16	RNH1	protein_coding	2.24153	0.238247	0.0249918	0.0487959	4.33376	0.650223	1.47e-05	0.00016728	-1.84804	-0.189298	0.0645972	0.180794
ENSG00000184719.11	RNLS	protein_coding	1.77213	0.310003	0.0763734	0.125822	1.90845	0.343781	0.056333	0.113565	1.32544	0.224393	0.185025	0.367468
ENSG00000101654.17	RNMT	protein_coding	2.94399	0.216885	0.00324009	0.00850802	1.19824	0.0786074	0.230822	0.344603	1.26921	0.0823506	0.204367	0.391193
ENSG00000171861.10	RNMTL1	protein_coding	2.037	0.218147	0.0416504	0.0755334	-1.67276	-0.189357	0.0943743	0.170962	-1.99894	-0.222853	0.0456151	0.142373
ENSG00000185946.15	RNPC3	protein_coding	1.36826	0.156559	0.171232	0.247359	1.20919	0.139539	0.226589	0.340055	0.670573	0.074218	0.502493	0.687504
ENSG00000176393.10	RNPEP	protein_coding	-4.79864	-0.73792	1.6e-06	1.56e-05	1.42217	0.128792	0.154976	0.253713	-2.10022	-0.200712	0.0357092	0.119792
ENSG00000142327.12	RNPEPL1	protein_coding	1.00234	0.0826483	0.316181	0.406741	2.14474	0.188465	0.0319735	0.0720985	-2.98526	-0.284172	0.00283335	0.0195423
ENSG00000205937.11	RNPS1	protein_coding	-3.04336	-0.20737	0.00233955	0.00645534	-3.8933	-0.297792	9.89e-05	0.00071657	0.339342	0.0196012	0.734352	0.852316
ENSG00000169855.19	ROBO1	protein_coding	-1.40155	-0.308149	0.16105	0.235181	-1.93482	-0.446334	0.0530124	0.108504	-0.0417278	-0.0087404	0.966716	0.983148
ENSG00000185008.17	ROBO2	protein_coding	1.18385	0.634293	0.236471	0.321237	-0.968019	-0.600039	0.333035	0.456775	-1.37831	-0.872315	0.168107	0.34383
ENSG00000154134.14	ROBO3	protein_coding	-0.0544533	-0.0096584	0.956574	0.967615	-1.7892	-0.365084	0.0735828	0.140112	-1.73667	-0.337624	0.0824456	0.213836
ENSG00000154133.14	ROBO4	protein_coding	0.760643	0.348297	0.44687	0.538195	-0.685291	-0.337921	0.49316	0.610986	0.533708	0.242665	0.593544	0.757397
ENSG00000067900.7	ROCK1	protein_coding	-0.778579	-0.0549525	0.436228	0.527382	2.01601	0.151207	0.0437994	0.092767	-0.814944	-0.0575745	0.415104	0.615101
ENSG00000134318.13	ROCK2	protein_coding	-2.5682	-0.237096	0.0102228	0.0226941	-3.32141	-0.343627	0.00089565	0.00401305	-1.9161	-0.16491	0.0553527	0.162428
ENSG00000067836.12	ROGDI	protein_coding	2.1295	0.271356	0.0332133	0.0623267	3.15141	0.456235	0.00162482	0.0064433	0.211996	0.0245571	0.83211	0.909803
ENSG00000149489.8	ROM1	protein_coding	-0.13225	-0.048828	0.894787	0.920744	0.400175	0.147865	0.689028	0.778015	0.468158	0.166561	0.639672	0.790529
ENSG00000125995.15	ROMO1	protein_coding	-0.641166	-0.0433296	0.521415	0.60612	3.28763	0.266353	0.00101035	0.00441802	-1.52374	-0.106109	0.127573	0.28662
ENSG00000114547.9	ROPN1B	protein_coding	0.286425	0.169059	0.774553	0.826086	1.22713	0.739264	0.219775	0.332442	2.12422	1.28862	0.0336516	0.11487
ENSG00000145491.11	ROPN1L	protein_coding	0.228327	0.16599	0.819392	0.861976	-0.0702059	-0.0513848	0.94403	0.963298	1.48509	1.06684	0.137521	0.300982
ENSG00000169071.14	ROR2	protein_coding	2.48139	0.365506	0.0130871	0.0280212	1.25267	0.178171	0.210326	0.321381	2.56922	0.376358	0.0101928	0.0492228
ENSG00000069667.15	RORA	protein_coding	-0.876688	-0.838268	0.380656	0.472699	0.382101	0.326754	0.702386	0.788379	0.458024	0.379902	0.646935	0.795415
ENSG00000198963.10	RORB	protein_coding	-4.43823	-2.97711	9.07e-06	6.18e-05	-2.5416	-1.0108	0.0110345	0.0301637	1.89512	0.554789	0.0580763	0.168266
ENSG00000143365.17	RORC	protein_coding	-2.05973	-1.95441	0.0394243	0.0721187	-1.78195	-1.65068	0.0747574	0.141841	-0.797893	-0.630376	0.424932	0.6232
ENSG00000047936.10	ROS1	protein_coding	-0.0485147	-0.042277	0.961306	0.971413	0.371111	0.324342	0.710555	0.794972	1.91335	1.64678	0.055703	0.162878
ENSG00000282988.1	RP1-34B20.21	protein_coding	1.81516	1.02782	0.0694997	0.116194	1.71859	0.984273	0.0856895	0.158289	0.338552	0.189957	0.734948	0.852646
ENSG00000263874.2	RP1-56K13.1	protein_coding	1.35393	0.498073	0.175759	0.252698	-1.339	-0.583387	0.180572	0.286737	2.50548	0.940215	0.0122286	0.0557814
ENSG00000260729.1	RP11-106M3.2	protein_coding	2.84755	1.58609	0.0044057	0.0110834	0.817497	0.446683	0.413645	0.536606	0.179631	0.0973858	0.857442	0.925598
ENSG00000241962.9	RP11-111H13.1	protein_coding	0.377299	0.159228	0.705951	0.769143	-0.235031	-0.103556	0.814185	0.874088	-0.471232	-0.203819	0.637475	0.788927
ENSG00000179240.9	RP11-111M22.2	protein_coding	-0.84559	-0.197546	0.397781	0.490088	-1.24133	-0.307087	0.214486	0.326362	-0.066445	-0.0147422	0.947024	0.974341
ENSG00000273238.2	RP11-1263C18.3	protein_coding	0.211627	0.0997231	0.832398	0.871596	-2.17529	-1.34616	0.0296087	0.0677901	-0.0697693	-0.0329543	0.944377	0.972704
ENSG00000258461.5	RP11-164J13.1	protein_coding	5.25824	1.82338	1.45e-07	2.38e-06	5.88771	2.44605	3.92e-09	4.69e-07	-0.978188	-0.209358	0.327981	0.531116
ENSG00000234719.8	RP11-166B2.1	protein_coding	6.26073	2.59846	3.83e-10	3.68e-08	6.71104	3.29182	1.93e-11	1.37e-08	1.76359	0.325249	0.0778017	0.205804
ENSG00000159753.13	RP11-167P11.3	protein_coding	1.60575	0.633419	0.108329	0.169028	1.26018	0.502074	0.207606	0.318561	1.92792	0.764259	0.0538654	0.159826
ENSG00000285130.1	RP11-16N10.2	protein_coding	-3.0282	-1.5516	0.00246012	0.00673234	-1.26927	-0.482352	0.204345	0.314742	-1.82133	-0.718267	0.0685565	0.188078
ENSG00000256029.6	RP11-190A12.7	protein_coding	2.38665	0.782987	0.0170028	0.0350404	1.71333	0.553057	0.0866527	0.159534	0.547201	0.168473	0.584241	0.749507
ENSG00000258472.8	RP11-192H23.4	protein_coding	-0.316199	-0.0931733	0.751851	0.808042	2.53282	0.790627	0.011315	0.0308116	-2.14209	-0.75381	0.0321864	0.111204
ENSG00000187186.14	RP11-195F19.5	protein_coding	0.647343	0.377784	0.51741	0.602594	-0.934918	-0.613414	0.349831	0.474056	1.09109	0.626582	0.275233	0.476295
ENSG00000257524.6	RP11-203J24.9	protein_coding	3.24747	2.03441	0.00116435	0.0035685	1.53539	0.881211	0.124688	0.213444	0.841746	0.470457	0.39993	0.600378
ENSG00000235453.10	RP11-205M20.3	protein_coding	-2.78068	-0.473181	0.00542454	0.0132089	0.145958	0.0198496	0.883955	0.92312	-2.21002	-0.33835	0.027104	0.0987785
ENSG00000270170.1	RP11-21N3.1	protein_coding	2.82487	0.343813	0.00472997	0.0117602	2.09433	0.240592	0.0362308	0.0794826	-1.72003	-0.19411	0.0854263	0.219428
ENSG00000236444.4	RP11-223E19.1	protein_coding	-0.805718	-0.714349	0.420405	0.512495	-0.724177	-0.647329	0.468957	0.588388	-0.822365	-0.723316	0.410869	0.610687
ENSG00000283208.1	RP11-226E21.4	protein_coding	1.45436	0.995056	0.145847	0.216689	0.960511	0.667466	0.336798	0.460755	1.96913	1.35207	0.0489381	0.149463
ENSG00000169203.16	RP11-231C14.4	protein_coding	2.65515	1.03797	0.00792736	0.0182566	-0.140216	-0.0537051	0.888489	0.925838	0.261502	0.0951514	0.793706	0.890283
ENSG00000285269.1	RP11-240L7.5	protein_coding	1.10052	0.395137	0.271104	0.35879	0.244318	0.0899254	0.806985	0.869052	-0.773219	-0.291569	0.439393	0.635541
ENSG00000284773.1	RP11-244H3.5	protein_coding	-1.91736	-0.842874	0.0551922	0.095778	-0.572664	-0.225404	0.566872	0.678225	2.19012	0.809015	0.0285157	0.10222
ENSG00000232593.7	RP11-258C19.5	protein_coding	-0.704332	-0.220136	0.481226	0.569354	0.327035	0.099651	0.743642	0.820954	0.940117	0.274293	0.347158	0.550677
ENSG00000188396.3	RP11-269F19.9	protein_coding	1.09616	0.732527	0.273008	0.36083	-0.0051666	-0.0036793	0.995878	0.996865	0.819055	0.546656	0.412755	0.612412
ENSG00000214654.8	RP11-27I1.4	protein_coding	-0.815795	-0.120969	0.414617	0.506724	-0.655504	-0.0988835	0.512143	0.628908	0.066378	0.00940349	0.947077	0.974341
ENSG00000230626.4	RP11-286H14.4	protein_coding	0.962113	0.394528	0.335993	0.427174	0.647167	0.270627	0.517524	0.633739	-0.0939549	-0.0389617	0.925145	0.961882
ENSG00000256591.5	RP11-286N22.8	protein_coding	0.287036	0.119089	0.774085	0.825683	-1.18817	-0.558268	0.234766	0.348917	-0.665755	-0.28715	0.505568	0.689991
ENSG00000285053.1	RP11-293G6.1	protein_coding	-1.76716	-0.357345	0.0772007	0.126863	-0.561248	-0.105697	0.574628	0.685578	-0.0591881	-0.0104967	0.952802	0.976867
ENSG00000250644.3	RP11-295K3.1	protein_coding	2.92508	1.19511	0.00344369	0.00896612	0.925546	0.352313	0.354682	0.479192	3.11658	1.28617	0.0018296	0.0142262
ENSG00000124593.16	RP11-298J23.10	protein_coding	2.68008	1.05175	0.00736052	0.017158	2.41854	0.943791	0.015583	0.0402979	2.09976	0.781496	0.0357497	0.119855
ENSG00000282034.1	RP11-2C24.9	protein_coding	-1.10827	-0.447727	0.267747	0.355105	-0.110507	-0.0422742	0.912007	0.941325	-0.766413	-0.296067	0.44343	0.638484
ENSG00000259417.2	RP11-2E17.1	protein_coding	0.985609	0.527188	0.324325	0.41496	-1.59696	-1.05783	0.110274	0.19346	-0.478827	-0.270015	0.632062	0.784705
ENSG00000284512.1	RP11-303E16.10	protein_coding	-0.842031	-0.831706	0.399771	0.491726	-0.351739	-0.339789	0.725034	0.806568	-0.28505	-0.266679	0.775606	0.879782
ENSG00000260643.2	RP11-303E16.8	protein_coding	-0.0185423	-0.006709	0.985206	0.989123	-0.553202	-0.209104	0.580125	0.690257	-1.73166	-0.700177	0.0833346	0.215467
ENSG00000272899.3	RP11-309L24.4	protein_coding	3.84134	1.57233	0.00012237	0.00052964	1.96491	0.722405	0.0494247	0.102553	0.528973	0.18786	0.596824	0.760122
ENSG00000260007.3	RP11-315D16.2	protein_coding	-0.398121	-0.118987	0.690541	0.755669	-0.508232	-0.157927	0.61129	0.716354	-0.233546	-0.0682972	0.815337	0.900129
ENSG00000280537.2	RP11-33O4.2	protein_coding	1.35178	1.21045	0.176445	0.253502	0.295556	0.281621	0.76757	0.839284	-0.477019	-0.473188	0.633348	0.785722
ENSG00000272617.2	RP11-343C2.12	protein_coding	3.05207	0.510147	0.00227265	0.00629214	1.20071	0.178442	0.229863	0.34354	1.88736	0.279661	0.0591118	0.170108
ENSG00000198064.13	RP11-347C12.1	protein_coding	2.73265	0.995722	0.00628264	0.0149638	2.73708	1.01268	0.00619876	0.0189629	0.398038	0.13709	0.690602	0.823614
ENSG00000259066.5	RP11-371E8.4	protein_coding	0.00717709	0.0056832	0.994274	0.996012	0.226694	0.179682	0.820662	0.878632	0.51022	0.389556	0.609897	0.768718
ENSG00000235106.9	RP11-374P20.5	protein_coding	-0.637821	-0.0566517	0.52359	0.608222	-1.7646	-0.170372	0.0776304	0.146065	2.35018	0.228163	0.0187643	0.0762966
ENSG00000166503.8	RP11-382A20.3	protein_coding	3.73773	1.00819	0.00018569	0.00074854	3.87768	1.08518	0.00010546	0.00075171	3.09381	0.757762	0.00197607	0.015077
ENSG00000283486.2	RP11-392E22.9	protein_coding	1.06773	0.530692	0.285644	0.374805	-0.508794	-0.273635	0.610897	0.716117	-1.65036	-0.987329	0.0988701	0.242583
ENSG00000285458.1	RP11-397E7.6	protein_coding	-1.62596	-0.734775	0.103957	0.163251	0.318926	0.126688	0.749783	0.825592	-1.8107	-0.827606	0.0701866	0.191299
ENSG00000284024.2	RP11-398C13.8	protein_coding	-2.07538	-0.262716	0.037951	0.0697896	-0.999871	-0.119963	0.317373	0.440891	-0.722409	-0.0823705	0.470043	0.661319
ENSG00000283526.1	RP11-40A7.2	protein_coding	1.13281	0.702109	0.257293	0.344243	-0.110009	-0.07247	0.912402	0.94159	-0.67924	-0.454734	0.496986	0.683728
ENSG00000203499.11	RP11-429J17.8	protein_coding	1.10889	0.319802	0.267478	0.354885	-1.15124	-0.372653	0.249633	0.366046	-0.99405	-0.304692	0.320199	0.523119
ENSG00000268279.4	RP11-434D12.1	protein_coding	-0.208571	-0.11012	0.834783	0.873483	-1.83493	-1.2185	0.0665156	0.129744	-1.01797	-0.571229	0.308692	0.510988
ENSG00000279765.3	RP11-437B10.1	protein_coding	-0.666434	-0.299356	0.505134	0.59144	0.851202	0.361004	0.394657	0.518712	1.5449	0.64145	0.12237	0.278288
ENSG00000272442.2	RP11-444E17.6	protein_coding	-0.566967	-0.433004	0.570737	0.651009	-0.465575	-0.361738	0.641519	0.741398	0.515393	0.362248	0.606278	0.765935
ENSG00000264187.1	RP11-45M22.4	protein_coding	0.808768	0.539266	0.418649	0.51073	0.203838	0.141315	0.83848	0.891944	0.0831339	0.0565494	0.933745	0.966671
ENSG00000277639.2	RP11-467J12.4	protein_coding	-1.207	-0.559706	0.227431	0.311135	-1.60173	-0.795342	0.109215	0.191896	2.60521	1.10026	0.00918191	0.0456582
ENSG00000259529.1	RP11-468E2.4	protein_coding	-0.877014	-0.419575	0.380479	0.472562	0.189021	0.0858801	0.850076	0.89989	-0.804926	-0.377598	0.420862	0.619811
ENSG00000261649.6	RP11-483E23.8	protein_coding	0.79647	0.313149	0.425759	0.517496	0.700951	0.282556	0.483334	0.602339	1.33005	0.519442	0.183503	0.365436
ENSG00000145075.12	RP11-496B10.7	protein_coding	1.64888	0.455639	0.0991728	0.156895	1.11728	0.313177	0.263874	0.382598	0.00983406	0.00268462	0.992154	0.996514
ENSG00000237489.4	RP11-500G10.1	protein_coding	1.09357	0.295658	0.274143	0.362041	-0.573109	-0.163708	0.566571	0.677974	0.876711	0.232342	0.380644	0.583299
ENSG00000247595.4	RP11-504G3.1	protein_coding	-0.0594873	-0.0268235	0.952564	0.965066	0.437757	0.197545	0.661563	0.756812	-0.689494	-0.320863	0.490512	0.678708
ENSG00000260300.5	RP11-505K9.4	protein_coding	1.54597	1.24011	0.122112	0.186645	0.976036	0.797688	0.329047	0.452853	0.867531	0.694183	0.385651	0.587767
ENSG00000283930.1	RP11-508N22.2	protein_coding	-0.272745	-0.168021	0.785049	0.834868	-0.120588	-0.0744674	0.904017	0.935996	0.804008	0.460832	0.421392	0.62005
ENSG00000284691.1	RP11-511P7.5	protein_coding	2.96929	0.882225	0.0029849	0.0079409	-0.381552	-0.112107	0.702794	0.788599	2.64964	0.76208	0.00805786	0.0414954
ENSG00000168255.20	RP11-514P8.12	protein_coding	-0.333237	-0.102817	0.738956	0.797462	-1.25727	-0.431842	0.208655	0.319754	0.812798	0.239516	0.416334	0.616217
ENSG00000275038.1	RP11-546B8.6	protein_coding	-1.35119	-1.15048	0.176635	0.253601	-1.7633	-1.54183	0.0778494	0.146384	-0.351984	-0.264899	0.72485	0.846567
ENSG00000284713.1	RP11-554A11.10	protein_coding	1.81556	1.02235	0.0694383	0.116118	-1.00598	-0.639756	0.314425	0.437744	-0.362691	-0.213686	0.716836	0.841164
ENSG00000285253.1	RP11-566D24.2	protein_coding	-1.70737	-0.762538	0.0877532	0.141503	-0.590444	-0.234688	0.554893	0.668024	-0.599025	-0.233063	0.549156	0.723898
ENSG00000177946.6	RP11-566K11.6	protein_coding	4.07919	0.326322	4.52e-05	0.00023362	1.63614	0.095541	0.10181	0.181692	2.90783	0.189503	0.00363943	0.0232233
ENSG00000258311.5	RP11-644F5.10	protein_coding	-2.30626	-1.05909	0.0210959	0.0421862	-0.970588	-0.382983	0.331753	0.455526	-0.0675506	-0.0239695	0.946143	0.973981
ENSG00000255274.9	RP11-652L8.2	protein_coding	-0.658269	-0.23477	0.510365	0.596253	1.22341	0.421699	0.221173	0.333878	-1.39528	-0.526192	0.162933	0.337369
ENSG00000281883.1	RP11-65B7.2	protein_coding	-1.97072	-1.01011	0.0487562	0.0861955	-0.529367	-0.237179	0.596551	0.704177	1.525	0.624496	0.12726	0.286219
ENSG00000284526.1	RP11-666A8.13	protein_coding	0.117344	0.109605	0.906588	0.930253	-0.0318709	-0.0306587	0.974575	0.982622	-0.72351	-0.728201	0.469366	0.660928
ENSG00000254732.1	RP11-691N7.6	protein_coding	-0.988844	-0.859143	0.322739	0.413642	-0.79403	-0.688415	0.427178	0.54934	2.11788	1.60693	0.0341851	0.116223
ENSG00000250673.2	RP11-6L6.2	protein_coding	0.556166	0.460236	0.578098	0.657443	-0.648402	-0.609777	0.516725	0.633173	0.622288	0.507649	0.533753	0.713434
ENSG00000269226.7	RP11-722G7.1	protein_coding	-0.688474	-0.516501	0.491154	0.578581	-1.06093	-0.846842	0.28872	0.409809	0.499818	0.33951	0.617203	0.774715
ENSG00000284906.1	RP11-736I24.5	protein_coding	-4.08387	-1.58859	4.43e-05	0.00022976	-3.25997	-1.02805	0.00111426	0.00478116	0.102896	0.0208622	0.918046	0.958783
ENSG00000267281.2	RP11-793H13.10	protein_coding	0.167839	0.109989	0.86671	0.898618	0.461898	0.303681	0.644154	0.743449	-0.493433	-0.335564	0.621707	0.777551
ENSG00000267127.7	RP11-795F19.5	protein_coding	-1.67128	-1.16411	0.0946664	0.150968	-2.4118	-1.90527	0.0158738	0.040929	-2.5135	-2.0022	0.0119539	0.0548644
ENSG00000262165.2	RP11-81A22.5	protein_coding	-1.49265	-1.062	0.135529	0.203827	-0.0577803	-0.0356661	0.953924	0.96941	-0.409779	-0.251656	0.681968	0.818298
ENSG00000254469.7	RP11-849H4.2	protein_coding	-3.21324	-1.05636	0.00131245	0.00394531	-2.31744	-0.655778	0.02048	0.0504148	-0.030556	-0.0066726	0.975624	0.987287
ENSG00000255508.7	RP11-864I4.1	protein_coding	-3.39924	-1.29555	0.00067572	0.00224307	-2.15542	-0.670885	0.031129	0.0705553	-1.77745	-0.501712	0.0754948	0.201599
ENSG00000113811.10	RP11-884K10.5	protein_coding	-4.88215	-0.463106	1.05e-06	1.12e-05	-0.636856	-0.033118	0.524219	0.639781	-3.01074	-0.189661	0.00260612	0.0183311
ENSG00000145911.5	RP11-889L3.3	protein_coding	3.64622	1.7528	0.00026612	0.00102289	-0.672239	-0.3006	0.501431	0.61907	3.49114	1.62709	0.00048096	0.00530654
ENSG00000272305.5	RP11-894J14.5	protein_coding	0.766191	0.337932	0.443563	0.534687	-1.81495	-0.98441	0.0695313	0.134129	-0.475608	-0.218115	0.634354	0.786632
ENSG00000284730.1	RP11-923I11.8	protein_coding	0.633298	0.408499	0.526539	0.610838	-0.058082	-0.0394606	0.953683	0.96941	0.243485	0.157959	0.80763	0.896435
ENSG00000231767.4	RP11-92K2.2	protein_coding	-1.60825	-1.00957	0.10778	0.16833	0.980212	0.532359	0.326982	0.45088	0.835589	0.44777	0.403386	0.603912
ENSG00000283189.2	RP11-949J7.8	protein_coding	0.118547	0.122542	0.905635	0.929451	-0.206278	-0.223475	0.836574	0.890489	-0.285042	-0.303875	0.775612	0.879782
ENSG00000236782.6	RP11-96L14.7	protein_coding	2.12868	1.33972	0.0332811	0.0624321	2.3167	1.48336	0.0205203	0.0504799	0.976721	0.60444	0.328707	0.531944
ENSG00000284976.1	RP13-122B23.13	protein_coding	-0.993626	-0.140998	0.320405	0.411074	-1.83522	-0.281771	0.0664729	0.129701	0.109269	0.014919	0.912989	0.955915
ENSG00000196421.8	RP13-152O15.2	protein_coding	1.65934	1.30999	0.0970472	0.153973	0.105491	0.0887164	0.915986	0.943993	1.54005	1.20447	0.123548	0.280368
ENSG00000183638.5	RP1L1	protein_coding	-3.63236	-3.19427	0.00028084	0.00106821	-3.47954	-2.92774	0.00050227	0.0025591	-2.63684	-1.50097	0.00836819	0.0426334
ENSG00000102218.5	RP2	protein_coding	-4.17627	-0.455782	2.96e-05	0.00016584	-0.694231	-0.0500591	0.487537	0.605852	-1.87355	-0.144087	0.0609925	0.173808
ENSG00000146197.8	RP3-329A5.4	protein_coding	-1.78642	-0.972503	0.0740313	0.122587	-1.01151	-0.511803	0.311775	0.434827	-2.87039	-1.91287	0.00409969	0.0253432
ENSG00000213204.8	RP3-382I10.7	protein_coding	0.74739	0.318217	0.454828	0.545683	0.607947	0.265044	0.543223	0.657107	0.208946	0.0892151	0.83449	0.911588
ENSG00000198832.10	RP3-412A9.11	protein_coding	-3.64139	-1.31098	0.00027117	0.00103905	-3.71317	-1.42049	0.00020468	0.00126578	-1.63738	-0.387795	0.10155	0.246191
ENSG00000279968.2	RP3-509I19.11	protein_coding	-1.06364	-0.332565	0.287491	0.376721	-1.23972	-0.406423	0.21508	0.327037	0.852875	0.2445	0.393728	0.595086
ENSG00000261582.1	RP4-614O4.11	protein_coding	1.75861	0.66105	0.078643	0.12892	0.80218	0.305253	0.422449	0.545093	0.574811	0.212898	0.565419	0.735365
ENSG00000126005.16	RP4-614O4.5	protein_coding	-0.0965117	-0.0122923	0.923114	0.942408	3.23202	0.509129	0.0012292	0.00517308	-1.37318	-0.183224	0.169697	0.346092
ENSG00000283761.1	RP4-714D9.5	protein_coding	1.62678	0.902889	0.103783	0.163045	-0.697265	-0.421421	0.485637	0.60437	-0.329023	-0.18619	0.742138	0.858414
ENSG00000283297.1	RP4-816N1.8	protein_coding	-1.39977	-1.33407	0.161582	0.23582	-1.19388	-1.12469	0.232525	0.346554	-0.766546	-0.65503	0.443351	0.638477
ENSG00000143674.10	RP5-862P8.2	protein_coding	-0.353827	-0.0542858	0.723469	0.784157	-2.59109	-0.485241	0.00956718	0.0268422	1.38764	0.211046	0.165246	0.340032
ENSG00000243696.4	RP5-966M1.6	protein_coding	0.240107	0.0966748	0.810247	0.854952	0.864161	0.349459	0.3875	0.511652	0.389594	0.153492	0.696837	0.827932
ENSG00000164610.8	RP9	protein_coding	1.40307	0.120732	0.160597	0.234635	-1.57987	-0.146226	0.114136	0.198994	0.456739	0.0376706	0.647859	0.79593
ENSG00000132383.11	RPA1	protein_coding	-4.46028	-0.823441	8.19e-06	5.68e-05	-3.07952	-0.458886	0.00207334	0.00781593	0.326001	0.0403579	0.744424	0.859789
ENSG00000117748.9	RPA2	protein_coding	-4.09521	-0.426338	4.22e-05	0.00022173	-4.06225	-0.424606	4.86e-05	0.00041922	-0.879249	-0.0609667	0.379266	0.582026
ENSG00000106399.11	RPA3	protein_coding	-4.29492	-1.1513	1.75e-05	0.0001057	-1.53402	-0.272967	0.125024	0.21385	-0.463133	-0.0750087	0.643269	0.792477
ENSG00000204086.4	RPA4	protein_coding	-0.929954	-0.442611	0.352395	0.444236	1.08126	0.483604	0.279583	0.399503	-0.288197	-0.129473	0.773196	0.878179
ENSG00000129197.14	RPAIN	protein_coding	1.70204	0.372261	0.0887486	0.142907	0.916408	0.200423	0.359453	0.484189	-0.991832	-0.22156	0.321279	0.524195
ENSG00000103932.11	RPAP1	protein_coding	2.03929	0.190292	0.0414209	0.0751997	-0.112528	-0.0098701	0.910405	0.940258	-1.55753	-0.142072	0.119345	0.274003
ENSG00000122484.8	RPAP2	protein_coding	-0.0387934	-0.0041606	0.969055	0.977189	-1.92072	-0.229655	0.0547668	0.111151	-1.64171	-0.187562	0.10065	0.245054
ENSG00000005175.9	RPAP3	protein_coding	-0.205984	-0.0130652	0.836803	0.875163	-0.231524	-0.0147215	0.816908	0.875933	1.62987	0.108019	0.103128	0.248168
ENSG00000197713.14	RPE	protein_coding	-0.286276	-0.0270319	0.774667	0.826126	0.232605	0.0220367	0.816068	0.875353	-2.15966	-0.221528	0.0307986	0.10786
ENSG00000116745.6	RPE65	protein_coding	-3.31755	-2.71631	0.0009081	0.00288088	-2.63364	-1.95345	0.0084475	0.0243002	-3.08374	-2.43342	0.00204413	0.0154665
ENSG00000117133.10	RPF1	protein_coding	0.624178	0.0342898	0.532511	0.616421	0.446535	0.0247559	0.655211	0.752034	-2.03016	-0.119377	0.0423408	0.135044
ENSG00000197498.12	RPF2	protein_coding	3.92742	0.448438	8.59e-05	0.00039408	2.04344	0.190802	0.0410084	0.0879815	-2.46968	-0.240083	0.0135236	0.0601775
ENSG00000156313.13	RPGR	protein_coding	-0.287775	-0.0501262	0.773519	0.825257	-1.4926	-0.288849	0.135542	0.228067	2.18763	0.395484	0.0286966	0.102745
ENSG00000092200.12	RPGRIP1	protein_coding	3.68955	1.16916	0.00022465	0.00088156	3.62563	1.15906	0.00028825	0.00164473	0.350024	0.0958823	0.726321	0.847289
ENSG00000103494.13	RPGRIP1L	protein_coding	-0.0061213	-0.0011473	0.995116	0.996318	-2.03498	-0.457892	0.0418531	0.0894203	1.87618	0.358345	0.0606306	0.173174
ENSG00000181031.15	RPH3AL	protein_coding	-2.13469	-0.968592	0.0327868	0.0616116	-0.214015	-0.0826463	0.830535	0.885643	-1.00357	-0.39458	0.315587	0.518256
ENSG00000153574.8	RPIA	protein_coding	-1.257	-0.0966426	0.208755	0.290929	-2.82608	-0.262997	0.00471208	0.0151916	-0.968129	-0.0722466	0.33298	0.536505
ENSG00000147403.16	RPL10	protein_coding	-2.35258	-0.139755	0.0186435	0.0379545	-3.16318	-0.204142	0.00156056	0.006249	1.24199	0.0687703	0.214241	0.402645
ENSG00000198755.10	RPL10A	protein_coding	-0.181233	-0.0126576	0.856185	0.890557	-0.181268	-0.0126497	0.856157	0.90365	1.8544	0.139833	0.0636818	0.179339
ENSG00000142676.13	RPL11	protein_coding	-4.188	-0.37896	2.81e-05	0.00015839	-2.28584	-0.152274	0.0222635	0.0539145	0.488543	0.0291935	0.625165	0.7801
ENSG00000197958.12	RPL12	protein_coding	-0.7267	-0.0727871	0.46741	0.556944	-1.69034	-0.17604	0.0909621	0.165971	0.604848	0.0605061	0.54528	0.721749
ENSG00000167526.13	RPL13	protein_coding	-2.58316	-0.199849	0.00978994	0.0219159	-2.32633	-0.174581	0.0200008	0.0493903	0.45677	0.0306034	0.647837	0.79593
ENSG00000142541.16	RPL13A	protein_coding	-0.561184	-0.0501367	0.574672	0.654281	-1.4357	-0.133051	0.151088	0.248554	1.42522	0.132458	0.154094	0.325031
ENSG00000188846.13	RPL14	protein_coding	-2.69511	-0.22	0.00703663	0.0164856	-2.16049	-0.165887	0.030735	0.0698398	0.579669	0.040518	0.562138	0.733018
ENSG00000174748.19	RPL15	protein_coding	-4.00876	-0.282475	6.1e-05	0.00029805	-2.70543	-0.153144	0.00682165	0.0204567	1.54971	0.0785958	0.121211	0.276709
ENSG00000265681.7	RPL17	protein_coding	1.96545	0.293973	0.0493623	0.0871119	1.41703	0.211956	0.156473	0.255646	-0.368673	-0.0531939	0.712372	0.837972
ENSG00000063177.12	RPL18	protein_coding	-0.851104	-0.0607151	0.394712	0.48683	-1.33637	-0.0975198	0.181428	0.287698	1.4743	0.108707	0.1404	0.305443
ENSG00000105640.12	RPL18A	protein_coding	-1.26483	-0.0765757	0.205933	0.287562	-3.0615	-0.221643	0.00220228	0.00819216	1.3846	0.0845495	0.166175	0.341049
ENSG00000108298.10	RPL19	protein_coding	-1.45496	-0.0935669	0.14568	0.216493	-1.8945	-0.12576	0.0581586	0.116505	1.0151	0.0638436	0.310056	0.512077
ENSG00000122026.10	RPL21	protein_coding	-3.258	-0.279785	0.00112202	0.00345511	-3.31636	-0.286664	0.000912	0.0040716	0.522183	0.0372508	0.601543	0.76336
ENSG00000116251.9	RPL22	protein_coding	-2.49059	-0.149943	0.0127533	0.027401	-3.01593	-0.194414	0.00256189	0.00925709	0.250389	0.0131435	0.802286	0.893931
ENSG00000163584.17	RPL22L1	protein_coding	-0.721695	-0.0405304	0.470482	0.559575	-4.08256	-0.363726	4.45e-05	0.00039196	-3.21257	-0.228917	0.00131551	0.0111673
ENSG00000125691.12	RPL23	protein_coding	-4.14798	-0.335825	3.35e-05	0.00018398	-2.48776	-0.152947	0.0128549	0.0342966	0.595689	0.032201	0.551383	0.725215
ENSG00000198242.13	RPL23A	protein_coding	-3.46053	-0.239354	0.00053911	0.00185105	-4.09969	-0.3213	4.14e-05	0.00037017	1.09314	0.0586643	0.274332	0.475368
ENSG00000114391.12	RPL24	protein_coding	0.979173	0.0658818	0.327494	0.418153	-2.08467	-0.15103	0.0370996	0.080995	0.244246	0.0161214	0.80704	0.896252
ENSG00000161970.13	RPL26	protein_coding	1.19994	0.133904	0.230163	0.314008	-1.08524	-0.126637	0.277816	0.397551	0.945339	0.103686	0.344486	0.548248
ENSG00000037241.7	RPL26L1	protein_coding	2.79253	0.210902	0.00522972	0.0128065	2.53502	0.190105	0.0112441	0.030658	1.40336	0.0954159	0.160509	0.333976
ENSG00000131469.13	RPL27	protein_coding	-0.375143	-0.0191786	0.707554	0.770551	-1.90168	-0.104878	0.057213	0.114904	0.198475	0.0101316	0.842673	0.916094
ENSG00000166441.12	RPL27A	protein_coding	-2.28011	-0.164873	0.022601	0.0447217	-2.07002	-0.146422	0.0384502	0.083333	0.302863	0.0195734	0.761995	0.871188
ENSG00000108107.14	RPL28	protein_coding	-1.66499	-0.126745	0.0959152	0.152616	-1.98726	-0.154294	0.0468932	0.0981614	-0.292212	-0.021256	0.770125	0.876294
ENSG00000162244.10	RPL29	protein_coding	0.116919	0.00799073	0.906924	0.930534	-2.83788	-0.232332	0.00454141	0.0147435	1.01716	0.0711544	0.309079	0.511231
ENSG00000100316.15	RPL3	protein_coding	-2.41508	-0.191415	0.0157317	0.0328113	-2.27786	-0.177673	0.0227348	0.0547908	1.55727	0.114495	0.119407	0.274061
ENSG00000156482.10	RPL30	protein_coding	-3.47433	-0.194611	0.00051214	0.00177067	-3.17554	-0.16929	0.00149559	0.00603666	0.787015	0.0337263	0.431273	0.629111
ENSG00000071082.10	RPL31	protein_coding	-2.35268	-0.187388	0.0186387	0.037954	-2.46666	-0.198877	0.0136381	0.0360248	1.01776	0.0733657	0.308794	0.5111
ENSG00000144713.12	RPL32	protein_coding	-1.54916	-0.108079	0.121344	0.185772	-1.82478	-0.129883	0.0680347	0.131822	1.09133	0.074241	0.275129	0.476226
ENSG00000109475.16	RPL34	protein_coding	-0.123528	-0.0095027	0.901689	0.926247	-1.16322	-0.0921129	0.244739	0.360182	1.32955	0.106306	0.183665	0.36558
ENSG00000136942.14	RPL35	protein_coding	-1.17822	-0.0770877	0.23871	0.323594	-1.03	-0.0668648	0.303009	0.425469	2.73382	0.206004	0.00626043	0.0344875
ENSG00000182899.15	RPL35A	protein_coding	1.90226	0.142012	0.0571367	0.0986468	-1.49555	-0.108118	0.134771	0.227077	1.42031	0.102324	0.155518	0.32697
ENSG00000130255.12	RPL36	protein_coding	2.68279	0.183724	0.00730105	0.0170434	0.539162	0.0315577	0.589775	0.698558	2.2128	0.143625	0.0269116	0.0983875
ENSG00000241343.9	RPL36A	protein_coding	1.03583	0.302069	0.300283	0.389891	-0.238001	-0.0729253	0.81188	0.872117	0.108554	0.0315545	0.913557	0.956173
ENSG00000165502.6	RPL36AL	protein_coding	2.0529	0.144992	0.0400822	0.0731705	0.815317	0.0542018	0.414891	0.537861	0.129347	0.00848773	0.897083	0.94678
ENSG00000145592.13	RPL37	protein_coding	0.69678	0.0570598	0.485941	0.573885	-2.12083	-0.189586	0.0339363	0.0756634	1.44776	0.122947	0.147683	0.31633
ENSG00000197756.9	RPL37A	protein_coding	1.58026	0.124677	0.114048	0.176466	-0.359389	-0.0268679	0.719304	0.802091	2.58897	0.225244	0.00962648	0.0472587
ENSG00000172809.12	RPL38	protein_coding	-1.04859	-0.0604627	0.294365	0.383726	-1.61126	-0.095356	0.107124	0.189069	-0.156994	-0.0088881	0.87525	0.934454
ENSG00000198918.7	RPL39	protein_coding	-2.1014	-0.162747	0.0356057	0.0660672	-0.822771	-0.0586173	0.410638	0.533737	1.1956	0.0866186	0.231853	0.424655
ENSG00000163923.9	RPL39L	protein_coding	-6.1813	-1.92517	6.36e-10	5.06e-08	-4.35735	-0.743625	1.32e-05	0.00015502	-0.063294	-0.0065941	0.949532	0.975595
ENSG00000140986.7	RPL3L	protein_coding	0.251386	0.149887	0.801515	0.84772	-0.998853	-0.665984	0.317866	0.441312	0.0926904	0.0552029	0.92615	0.962352
ENSG00000174444.14	RPL4	protein_coding	-0.339325	-0.0176952	0.734365	0.793427	-2.02717	-0.115314	0.0426449	0.0908123	1.52422	0.0835416	0.127453	0.286438
ENSG00000229117.8	RPL41	protein_coding	1.23404	0.079659	0.217189	0.300658	-0.528011	-0.033172	0.597492	0.704833	2.16166	0.149794	0.0306445	0.107548
ENSG00000122406.13	RPL5	protein_coding	-4.37586	-0.382234	1.21e-05	7.8e-05	-2.69495	-0.186502	0.00703999	0.020947	0.625913	0.0384391	0.531372	0.711457
ENSG00000089009.15	RPL6	protein_coding	0.538629	0.0403465	0.590143	0.668335	-2.23689	-0.181634	0.0252934	0.0598034	1.09694	0.0835565	0.272666	0.473392
ENSG00000147604.13	RPL7	protein_coding	-1.77769	-0.135545	0.0754553	0.124654	-2.08345	-0.16296	0.0372105	0.0811896	1.05221	0.0768082	0.292703	0.494915
ENSG00000148303.16	RPL7A	protein_coding	-3.12937	-0.288072	0.0017518	0.00503315	-1.5734	-0.122033	0.115626	0.201096	-0.0611573	-0.0045046	0.951234	0.976193
ENSG00000146223.14	RPL7L1	protein_coding	2.47872	0.116386	0.0131855	0.0281833	0.877729	0.0364877	0.380091	0.504508	-1.24547	-0.0526817	0.212959	0.401095
ENSG00000161016.17	RPL8	protein_coding	0.0525781	0.00245193	0.958068	0.968798	-0.951417	-0.045181	0.341393	0.465204	1.21822	0.0587356	0.223142	0.414562
ENSG00000163682.16	RPL9	protein_coding	0.879628	0.0579872	0.379061	0.471232	-0.16708	-0.0108284	0.867307	0.911577	1.24775	0.0837282	0.212123	0.400077
ENSG00000089157.15	RPLP0	protein_coding	1.20636	0.0729927	0.227678	0.311301	-0.730174	-0.0433993	0.465284	0.585023	0.946414	0.056745	0.343938	0.547781
ENSG00000137818.11	RPLP1	protein_coding	-1.94345	-0.145389	0.0519618	0.0909988	-2.39674	-0.187325	0.0165419	0.0423002	2.00133	0.150886	0.0453569	0.141959
ENSG00000177600.8	RPLP2	protein_coding	-1.96306	-0.145431	0.0496393	0.0875801	-0.941908	-0.0652883	0.34624	0.470346	0.0933485	0.00636027	0.925627	0.962249
ENSG00000163902.11	RPN1	protein_coding	0.793115	0.0719448	0.427711	0.519093	1.24938	0.115586	0.211527	0.322716	-3.23821	-0.368696	0.00120281	0.0104189
ENSG00000118705.16	RPN2	protein_coding	-0.821531	-0.0684047	0.411344	0.503301	2.40043	0.224287	0.016376	0.0419913	-2.69598	-0.260689	0.00701815	0.0374758
ENSG00000163684.11	RPP14	protein_coding	4.60489	0.573021	4.13e-06	3.28e-05	3.27553	0.322284	0.00105465	0.00456751	0.109774	0.00845836	0.912588	0.955768
ENSG00000241370.5	RPP21	protein_coding	-0.3309	-0.153995	0.74072	0.798845	-1.49399	-0.796081	0.135178	0.227608	1.16871	0.512976	0.242521	0.438331
ENSG00000178718.6	RPP25	protein_coding	-2.78452	-0.299277	0.00536063	0.0130772	-1.85413	-0.185188	0.0637202	0.12537	-3.94565	-0.496356	7.96e-05	0.00147442
ENSG00000164967.9	RPP25L	protein_coding	1.67867	0.142932	0.0932162	0.149006	1.08495	0.0921285	0.277943	0.397656	-1.55813	-0.134166	0.119203	0.273836
ENSG00000148688.13	RPP30	protein_coding	-2.99828	-0.313201	0.00271504	0.00732633	-1.71789	-0.161427	0.085817	0.158472	-0.586661	-0.0501588	0.557431	0.729742
ENSG00000152464.14	RPP38	protein_coding	0.681267	0.100068	0.495703	0.582948	0.309846	0.0466603	0.756678	0.830724	-1.67475	-0.268545	0.0939833	0.234298
ENSG00000124787.13	RPP40	protein_coding	-3.30901	-0.675941	0.00093628	0.00295712	-3.09636	-0.630897	0.0019591	0.00748618	-1.28142	-0.202569	0.200048	0.386151
ENSG00000141425.17	RPRD1A	protein_coding	-0.513408	-0.0417634	0.607666	0.684271	-1.61676	-0.140094	0.105929	0.187431	-1.24085	-0.103612	0.214662	0.403283
ENSG00000101413.11	RPRD1B	protein_coding	-2.56382	-0.143708	0.0103526	0.0229308	-2.01686	-0.107236	0.0437103	0.0926177	0.671258	0.0325068	0.502056	0.687276
ENSG00000163125.15	RPRD2	protein_coding	0.681548	0.0526255	0.495525	0.5828	-1.2308	-0.0975501	0.218397	0.330961	1.63171	0.132156	0.102741	0.247685
ENSG00000124614.14	RPS10	protein_coding	-0.242602	-0.0591372	0.808314	0.853214	-2.24512	-0.691153	0.0247604	0.0588045	-1.74559	-0.474605	0.0808822	0.210956
ENSG00000142534.6	RPS11	protein_coding	-3.81157	-0.282143	0.00013809	0.00058627	-2.53418	-0.15356	0.0112712	0.0307037	0.299987	0.0158059	0.764187	0.872393
ENSG00000112306.7	RPS12	protein_coding	-0.589839	-0.053197	0.555298	0.637696	-1.40517	-0.130153	0.159971	0.260039	1.58731	0.148969	0.112443	0.26298
ENSG00000110700.6	RPS13	protein_coding	-2.05926	-0.136077	0.0394691	0.0721662	-1.68738	-0.108006	0.0915301	0.166736	-0.304778	-0.0183812	0.760535	0.870368
ENSG00000164587.12	RPS14	protein_coding	-0.394562	-0.0288907	0.693166	0.757985	-1.24372	-0.0937474	0.213601	0.325348	1.36111	0.103585	0.173478	0.35077
ENSG00000115268.9	RPS15	protein_coding	-3.41611	-0.225769	0.00063522	0.00212516	-1.84681	-0.100251	0.0647744	0.127092	0.360607	0.0182413	0.718393	0.842195
ENSG00000134419.15	RPS15A	protein_coding	-2.74819	-0.293853	0.00599256	0.0143787	-1.86211	-0.18551	0.0625881	0.123551	0.742494	0.0688444	0.457788	0.651073
ENSG00000105193.8	RPS16	protein_coding	-2.14685	-0.167467	0.0318056	0.0600938	-1.95916	-0.150592	0.0500936	0.103609	0.854488	0.0623761	0.392835	0.594218
ENSG00000182774.11	RPS17	protein_coding	1.37423	0.180248	0.16937	0.245121	-1.88442	-0.279817	0.0595088	0.118667	-0.665073	-0.0862407	0.506004	0.690207
ENSG00000231500.6	RPS18	protein_coding	0.180129	0.0119765	0.857051	0.891271	-1.33611	-0.0921375	0.181515	0.287742	2.01283	0.146534	0.0441322	0.138944
ENSG00000105372.7	RPS19	protein_coding	-1.21644	-0.100196	0.223817	0.307746	-0.820979	-0.0666349	0.411658	0.534829	1.38041	0.114766	0.167461	0.342901
ENSG00000187051.8	RPS19BP1	protein_coding	3.82394	0.23726	0.00013133	0.00056273	1.59352	0.074712	0.111043	0.194671	-0.804231	-0.0359403	0.421264	0.62005
ENSG00000140988.15	RPS2	protein_coding	-1.92858	-0.193116	0.0537836	0.0937484	-1.21378	-0.116746	0.22483	0.338028	0.536817	0.0507312	0.591394	0.755385
ENSG00000008988.9	RPS20	protein_coding	-3.8019	-0.309889	0.00014359	0.00060498	-2.31545	-0.158755	0.0205882	0.0505893	1.64404	0.107862	0.100168	0.244533
ENSG00000171858.17	RPS21	protein_coding	-2.80596	-0.2325	0.00501668	0.0123903	-2.54196	-0.205217	0.0110232	0.0301383	0.417546	0.0301379	0.676279	0.814684
ENSG00000186468.12	RPS23	protein_coding	-1.44041	-0.0826237	0.149751	0.221702	-4.34526	-0.345209	1.39e-05	0.00016103	1.28121	0.0728836	0.20012	0.386191
ENSG00000138326.19	RPS24	protein_coding	-1.57211	-0.102028	0.115924	0.17882	-1.82818	-0.120419	0.0675222	0.131085	2.07642	0.139448	0.0378553	0.124799
ENSG00000118181.10	RPS25	protein_coding	-1.94287	-0.142318	0.0520319	0.0911109	-2.01866	-0.148491	0.0435226	0.0922989	-0.114483	-0.0078643	0.908855	0.953395
ENSG00000197728.10	RPS26	protein_coding	-0.452122	-0.0452194	0.651181	0.722898	-0.565883	-0.0567324	0.571473	0.682688	-0.822016	-0.0828763	0.411068	0.610858
ENSG00000177954.12	RPS27	protein_coding	-1.79711	-0.146559	0.0723178	0.120191	-1.42169	-0.113392	0.155118	0.253859	0.4796	0.0371862	0.631512	0.784185
ENSG00000143947.13	RPS27A	protein_coding	-1.57322	-0.116981	0.115668	0.178517	-1.11357	-0.0805071	0.265464	0.384006	0.589765	0.0419158	0.555348	0.728214
ENSG00000185088.13	RPS27L	protein_coding	-2.03529	-0.178046	0.0418215	0.075807	-1.33908	-0.11344	0.180545	0.286724	-0.37589	-0.0301064	0.706999	0.834541
ENSG00000233927.4	RPS28	protein_coding	-0.247651	-0.0144431	0.804405	0.850172	1.51403	0.0927111	0.130019	0.220579	-0.61752	-0.0362703	0.536892	0.715312
ENSG00000213741.10	RPS29	protein_coding	-0.25316	-0.0167927	0.800144	0.84675	-0.373275	-0.0248019	0.708944	0.793587	1.30945	0.0900477	0.190382	0.37443
ENSG00000149273.14	RPS3	protein_coding	-2.83586	-0.173018	0.00457022	0.0114429	-2.32218	-0.132983	0.0202231	0.0499061	1.51239	0.0809695	0.130434	0.290464
ENSG00000145425.9	RPS3A	protein_coding	-0.91767	-0.0603183	0.358791	0.45047	-1.91716	-0.13409	0.0552174	0.11177	1.75092	0.12107	0.0799598	0.209247
ENSG00000198034.10	RPS4X	protein_coding	-3.85779	-0.253808	0.00011442	0.00050091	-3.80234	-0.24784	0.00014333	0.00095117	1.41609	0.073395	0.156748	0.328515
ENSG00000129824.15	RPS4Y1	protein_coding	0.895237	0.0465938	0.37066	0.462642	1.38875	0.0740828	0.16491	0.266525	1.99126	0.111235	0.0464525	0.144388
ENSG00000083845.8	RPS5	protein_coding	-2.02209	-0.0817537	0.0431674	0.077924	-3.01594	-0.137075	0.00256187	0.00925709	1.45689	0.0564163	0.145146	0.312347
ENSG00000137154.12	RPS6	protein_coding	-0.208492	-0.0168439	0.834845	0.873483	-2.2145	-0.198948	0.0267941	0.0626325	0.900865	0.0740977	0.36766	0.570741
ENSG00000117676.13	RPS6KA1	protein_coding	5.22282	0.794274	1.76e-07	2.75e-06	2.09793	0.175002	0.0359116	0.0789102	-0.574192	-0.043758	0.565838	0.735401
ENSG00000071242.11	RPS6KA2	protein_coding	1.64497	0.463802	0.0999755	0.157957	2.44306	0.74216	0.0145633	0.0379973	-2.72572	-0.85848	0.00641615	0.0351039
ENSG00000177189.13	RPS6KA3	protein_coding	-3.66183	-0.575341	0.00025042	0.00096829	-3.95722	-0.658958	7.58e-05	0.00058442	1.08564	0.127738	0.277637	0.478897
ENSG00000162302.12	RPS6KA4	protein_coding	2.49686	0.254955	0.0125298	0.0270026	2.41064	0.246387	0.0159247	0.0410176	-3.89718	-0.489426	9.73e-05	0.00168198
ENSG00000100784.10	RPS6KA5	protein_coding	-4.77911	-1.70368	1.76e-06	1.68e-05	-2.7263	-0.549214	0.00640489	0.0194421	3.07648	0.539806	0.00209461	0.0157603
ENSG00000108443.13	RPS6KB1	protein_coding	1.58129	0.0727054	0.113811	0.17618	-2.99469	-0.164075	0.00274725	0.00979177	-1.13499	-0.0508298	0.256378	0.454976
ENSG00000175634.14	RPS6KB2	protein_coding	2.1404	0.123809	0.0323223	0.0609156	1.83218	0.10433	0.0669245	0.130298	-0.347785	-0.0182398	0.728002	0.848254
ENSG00000136643.11	RPS6KC1	protein_coding	-1.30534	-0.117295	0.191776	0.271225	-2.75927	-0.296734	0.00579306	0.0179056	-1.4028	-0.125532	0.160677	0.334088
ENSG00000198208.11	RPS6KL1	protein_coding	2.03152	0.281646	0.0422021	0.076429	0.598487	0.0801037	0.549515	0.662888	-3.5897	-0.688679	0.00033106	0.00409642
ENSG00000171863.13	RPS7	protein_coding	-2.04909	-0.134667	0.0404538	0.0737043	-0.409322	-0.0245863	0.682303	0.772178	0.727834	0.0441534	0.466715	0.659175
ENSG00000142937.11	RPS8	protein_coding	1.7846	0.139199	0.0743261	0.123007	-0.181853	-0.0132042	0.855698	0.903358	0.589987	0.0432273	0.555199	0.728177
ENSG00000170889.13	RPS9	protein_coding	-3.03553	-0.237105	0.0024011	0.00659506	-2.37195	-0.170019	0.0176946	0.0447032	1.08469	0.0705353	0.278059	0.479073
ENSG00000168028.13	RPSA	protein_coding	-3.13058	-0.342156	0.00174464	0.00501576	-2.27016	-0.227532	0.0231977	0.0556611	0.415146	0.0382427	0.678035	0.816
ENSG00000141564.13	RPTOR	protein_coding	1.28446	0.120115	0.198983	0.279245	0.438811	0.0404289	0.660798	0.756344	-0.919387	-0.0850578	0.357893	0.56128
ENSG00000007376.7	RPUSD1	protein_coding	-1.36246	-0.1832	0.173053	0.249434	-1.71292	-0.240281	0.0867269	0.159612	-1.60108	-0.21641	0.109359	0.258732
ENSG00000166133.17	RPUSD2	protein_coding	0.405849	0.0515921	0.684854	0.750824	-3.05511	-0.507624	0.00224976	0.0083189	-0.738232	-0.0949097	0.460374	0.653859
ENSG00000156990.14	RPUSD3	protein_coding	2.26838	0.139028	0.023306	0.0459241	0.998338	0.0569997	0.318115	0.441515	-1.63813	-0.095861	0.101395	0.245984
ENSG00000165526.8	RPUSD4	protein_coding	-1.92363	-0.162949	0.0544013	0.0946701	-3.52769	-0.367297	0.00041921	0.00221075	-3.13548	-0.298065	0.00171576	0.0136099
ENSG00000144580.13	RQCD1	protein_coding	-2.30808	-0.216653	0.0209945	0.0420228	-3.09356	-0.316703	0.00197769	0.00753738	-1.85243	-0.167517	0.0639643	0.179698
ENSG00000166592.11	RRAD	protein_coding	2.17192	1.27056	0.0298617	0.0569192	-0.786724	-0.532104	0.431443	0.55363	2.23341	1.29793	0.0255221	0.0949836
ENSG00000155876.5	RRAGA	protein_coding	4.42864	0.463126	9.48e-06	6.39e-05	4.13259	0.411136	3.59e-05	0.0003311	-0.427441	-0.0310461	0.669058	0.810179
ENSG00000083750.12	RRAGB	protein_coding	0.719398	0.0858002	0.471896	0.560854	1.31446	0.16313	0.188692	0.29619	2.90064	0.394452	0.00372399	0.0235417
ENSG00000116954.7	RRAGC	protein_coding	1.62985	0.178109	0.103132	0.162194	3.86353	0.525578	0.00011176	0.00078834	-0.40679	-0.0429194	0.684163	0.819807
ENSG00000025039.14	RRAGD	protein_coding	4.43915	0.383793	9.03e-06	6.16e-05	6.21776	0.819633	5.04e-10	1.08e-07	2.32225	0.15198	0.0202196	0.0805717
ENSG00000126458.3	RRAS	protein_coding	-1.42624	-0.293291	0.153798	0.226478	-1.22866	-0.253319	0.219201	0.331741	-2.31559	-0.519404	0.0205805	0.0813831
ENSG00000133818.13	RRAS2	protein_coding	3.89926	0.677612	9.65e-05	0.00043507	1.22793	0.177776	0.219474	0.33212	1.31905	0.185031	0.187152	0.37015
ENSG00000125844.15	RRBP1	protein_coding	1.21968	0.0808548	0.222586	0.306449	-0.544893	-0.0353837	0.585827	0.695209	-2.62067	-0.196937	0.00877582	0.0440654
ENSG00000124782.19	RREB1	protein_coding	-0.737789	-0.0520499	0.460642	0.550819	1.68953	0.124112	0.0911173	0.166199	-1.14104	-0.0814103	0.253852	0.452221
ENSG00000180245.4	RRH	protein_coding	-0.580008	-0.375781	0.561909	0.643651	-2.04018	-1.57612	0.0413325	0.0885238	-0.214638	-0.131964	0.830049	0.908669
ENSG00000167325.14	RRM1	protein_coding	-5.07914	-1.5819	3.79e-07	5.06e-06	-3.28945	-0.739157	0.00100385	0.00439861	-0.0068274	-0.0012545	0.994553	0.997096
ENSG00000171848.14	RRM2	protein_coding	-5.3521	-2.30693	8.69e-08	1.64e-06	-3.17633	-0.831871	0.00149149	0.00602501	0.152882	0.0323616	0.878491	0.935978
ENSG00000048392.11	RRM2B	protein_coding	-4.0152	-0.453039	5.94e-05	0.00029137	-3.40878	-0.343402	0.00065255	0.00313339	3.42545	0.342351	0.00061377	0.00632801
ENSG00000085721.12	RRN3	protein_coding	0.64763	0.0351598	0.517224	0.602565	0.0377867	0.00205264	0.969858	0.979855	-3.76097	-0.264987	0.00016926	0.00252667
ENSG00000143303.11	RRNAD1	protein_coding	-0.0546844	-0.0044519	0.95639	0.967495	0.866933	0.0724095	0.385979	0.510368	-0.788564	-0.0647606	0.430367	0.628281
ENSG00000160214.12	RRP1	protein_coding	1.71151	0.15284	0.0869863	0.140407	-1.47208	-0.133913	0.141	0.235442	-2.98689	-0.304306	0.0028183	0.0194491
ENSG00000052749.13	RRP12	protein_coding	-2.14905	-0.193621	0.0316301	0.0598077	-3.07121	-0.320558	0.00213194	0.00798234	-5.2634	-0.934029	1.41e-07	2.01e-05
ENSG00000067533.5	RRP15	protein_coding	0.13449	0.0097092	0.893015	0.919484	-2.70458	-0.229028	0.00683905	0.0204965	-2.46611	-0.199382	0.0136589	0.0605987
ENSG00000160208.12	RRP1B	protein_coding	2.53262	0.331699	0.0113214	0.0247783	0.519627	0.0616668	0.603323	0.709495	-2.73075	-0.370281	0.00631905	0.0347385
ENSG00000124541.6	RRP36	protein_coding	-0.618022	-0.0272339	0.536561	0.620483	1.28118	0.0581168	0.200129	0.30964	-1.29282	-0.0585364	0.196073	0.381002
ENSG00000189306.10	RRP7A	protein_coding	-3.7971	-0.407935	0.0001464	0.00061489	-3.38053	-0.344699	0.00072347	0.00338971	-3.59493	-0.372366	0.00032448	0.00403852
ENSG00000132275.10	RRP8	protein_coding	-3.92862	-0.293657	8.54e-05	0.00039284	-3.33798	-0.226467	0.00084391	0.00383543	-4.07148	-0.310651	4.67e-05	0.0010175
ENSG00000114767.6	RRP9	protein_coding	-3.1105	-0.412921	0.00186773	0.00532036	-2.17647	-0.25785	0.0295198	0.0676385	-3.46573	-0.485181	0.00052879	0.0056759
ENSG00000179041.3	RRS1	protein_coding	1.02519	0.0868928	0.305272	0.395072	-3.32679	-0.356135	0.00087853	0.00395504	-3.72619	-0.412269	0.0001944	0.00277675
ENSG00000136444.9	RSAD1	protein_coding	0.236	0.0277111	0.813433	0.857463	-0.430642	-0.0520168	0.666729	0.760503	-1.25512	-0.153365	0.209435	0.397214
ENSG00000134321.11	RSAD2	protein_coding	-3.30902	-1.41708	0.00093622	0.00295712	-2.00929	-0.688284	0.0445069	0.0939983	-1.94082	-0.626709	0.0522803	0.156683
ENSG00000081019.13	RSBN1	protein_coding	-2.37875	-0.135761	0.0173716	0.0357413	-1.98071	-0.10994	0.0476233	0.0994104	2.44715	0.13735	0.014399	0.0626691
ENSG00000187257.15	RSBN1L	protein_coding	-5.21635	-0.36757	1.82e-07	2.81e-06	-4.70392	-0.288984	2.55e-06	4.59e-05	-2.00661	-0.0758065	0.0447908	0.14066
ENSG00000048649.13	RSF1	protein_coding	0.802324	0.0390569	0.422365	0.514505	2.15316	0.114749	0.0313058	0.0708908	2.05425	0.108137	0.0399518	0.129617
ENSG00000132881.11	RSG1	protein_coding	1.36719	0.390475	0.171567	0.247723	0.635865	0.185684	0.524864	0.640254	0.4192	0.118453	0.67507	0.81415
ENSG00000171490.12	RSL1D1	protein_coding	6.03114	0.438131	1.63e-09	9.4e-08	4.17508	0.175665	2.98e-05	0.00028644	-2.82523	-0.0936244	0.00472469	0.0282323
ENSG00000137876.9	RSL24D1	protein_coding	3.89641	0.620397	9.76e-05	0.00043994	3.95203	0.636651	7.75e-05	0.00059477	3.39559	0.492678	0.0006848	0.00684504
ENSG00000160188.9	RSPH1	protein_coding	-0.436217	-0.208031	0.662679	0.732225	-0.43614	-0.211945	0.662735	0.757745	-0.385601	-0.181001	0.699793	0.82999
ENSG00000130363.11	RSPH3	protein_coding	3.72085	0.332411	0.00019855	0.00079244	-2.08963	-0.154234	0.0366515	0.0802282	2.48679	0.184347	0.0128903	0.0580531
ENSG00000111834.12	RSPH4A	protein_coding	-1.51653	-0.753329	0.129386	0.196092	-0.295019	-0.131251	0.76798	0.839626	-1.22794	-0.578841	0.219468	0.409671
ENSG00000172426.15	RSPH9	protein_coding	-0.980217	-0.342102	0.326979	0.417566	-0.523424	-0.180614	0.600679	0.707648	-0.843311	-0.28715	0.399054	0.599608
ENSG00000169218.13	RSPO1	protein_coding	-1.29279	-0.463566	0.196085	0.276086	3.41108	1.22386	0.00064706	0.00311467	0.898682	0.283041	0.368822	0.57177
ENSG00000147655.10	RSPO2	protein_coding	-1.82367	-1.43506	0.0682024	0.114398	-2.32651	-1.97171	0.0199912	0.0493748	-1.63452	-1.26404	0.10215	0.246924
ENSG00000146374.13	RSPO3	protein_coding	3.20442	1.68064	0.00135333	0.00404532	0.137627	0.0668032	0.890535	0.927231	-1.31329	-0.693047	0.189086	0.37257
ENSG00000159579.13	RSPRY1	protein_coding	0.824227	0.0604177	0.40981	0.501961	1.28552	0.0969433	0.198612	0.307772	-1.50259	-0.114349	0.132946	0.293775
ENSG00000174891.12	RSRC1	protein_coding	-4.3077	-0.39742	1.65e-05	0.00010055	-4.57956	-0.45782	4.66e-06	7.2e-05	-3.75806	-0.305482	0.00017123	0.00254341
ENSG00000111011.17	RSRC2	protein_coding	-0.0150007	-0.000578	0.988032	0.991414	0.630857	0.0246285	0.528134	0.643279	1.4064	0.0563688	0.159606	0.332795
ENSG00000117616.17	RSRP1	protein_coding	1.3079	0.238908	0.190908	0.270254	1.93612	0.370531	0.0528532	0.108252	1.3096	0.238515	0.190333	0.374383
ENSG00000148484.17	RSU1	protein_coding	-3.92203	-0.241375	8.78e-05	0.00040152	0.932383	0.0436867	0.351139	0.47535	-4.23061	-0.273545	2.33e-05	0.00061345
ENSG00000137996.12	RTCA	protein_coding	3.74988	0.264455	0.00017692	0.00071877	4.37551	0.352796	1.21e-05	0.00014591	-1.61671	-0.0866299	0.105942	0.252617
ENSG00000100220.11	RTCB	protein_coding	0.211121	0.0133028	0.832793	0.871826	-0.301543	-0.0191102	0.763	0.835761	-2.00792	-0.13831	0.0446518	0.140372
ENSG00000258366.8	RTEL1	protein_coding	-0.214445	-0.0579558	0.8302	0.869845	-1.07177	-0.312871	0.283821	0.404281	-0.59088	-0.159995	0.554601	0.727712
ENSG00000026036.22	RTEL1-TNFRSF6B	protein_coding	-1.88122	-0.527143	0.0599426	0.102658	-0.997408	-0.260669	0.318567	0.4419	-1.64161	-0.437359	0.100672	0.245066
ENSG00000137815.14	RTF1	protein_coding	-3.23607	-0.256878	0.00121189	0.00368589	-4.30862	-0.404899	1.64e-05	0.00018278	1.22102	0.0818385	0.222079	0.413003
ENSG00000022277.12	RTFDC1	protein_coding	-3.36896	-0.136238	0.00075453	0.0024646	2.39256	0.0869962	0.0167313	0.0427039	-2.20974	-0.0789765	0.0271234	0.0987785
ENSG00000114993.16	RTKN	protein_coding	-1.64691	-0.30696	0.0995761	0.157416	-3.85623	-1.04626	0.00011515	0.00081021	1.38152	0.233162	0.167119	0.342561
ENSG00000182010.10	RTKN2	protein_coding	-4.89229	-1.91652	9.97e-07	1.07e-05	-3.83687	-1.10205	0.00012461	0.00086008	1.83862	0.330374	0.0659708	0.183364
ENSG00000139970.16	RTN1	protein_coding	0.741072	0.1321	0.45865	0.549017	-3.57889	-1.0472	0.00034505	0.00190112	2.44295	0.466803	0.0145676	0.0633105
ENSG00000125744.11	RTN2	protein_coding	-0.522699	-0.0730469	0.601184	0.678273	-1.71207	-0.263879	0.0868829	0.159822	1.69194	0.235173	0.0906576	0.228612
ENSG00000133318.13	RTN3	protein_coding	1.39731	0.117299	0.162319	0.236687	2.80567	0.269919	0.00502125	0.0159707	-0.908478	-0.0743953	0.363626	0.567316
ENSG00000115310.17	RTN4	protein_coding	2.10245	0.247403	0.035514	0.0659136	1.9696	0.228681	0.0488838	0.101529	-0.818529	-0.0884757	0.413055	0.612796
ENSG00000130347.12	RTN4IP1	protein_coding	3.06335	0.459475	0.00218876	0.00608587	3.0937	0.474902	0.00197677	0.00753581	-1.37216	-0.191777	0.170013	0.346492
ENSG00000040608.13	RTN4R	protein_coding	5.33265	4.16508	9.68e-08	1.78e-06	4.47635	2.89463	7.59e-06	0.00010331	0.865627	0.414736	0.386695	0.588516
ENSG00000185924.6	RTN4RL1	protein_coding	-3.48424	-4.01056	0.00049353	0.00171591	-2.62007	-1.91892	0.00879111	0.0250612	-2.69558	-1.88018	0.00702654	0.0375
ENSG00000186907.7	RTN4RL2	protein_coding	2.30362	0.299731	0.0212439	0.0424308	-2.89672	-0.452629	0.00377086	0.0126738	1.27434	0.155913	0.202543	0.389149
ENSG00000136514.2	RTP4	protein_coding	2.04586	0.267717	0.0407699	0.0741987	1.1697	0.151257	0.242122	0.357337	1.75625	0.223606	0.0790453	0.207905
ENSG00000176225.13	RTTN	protein_coding	-5.45325	-1.42711	4.95e-08	1.07e-06	-3.45017	-0.556797	0.00056024	0.00277844	0.348528	0.0408589	0.727444	0.847803
ENSG00000145016.15	RUBCN	protein_coding	-3.93061	-0.512519	8.47e-05	0.00039009	-1.66811	-0.169364	0.0952947	0.17221	-3.25506	-0.379536	0.00113367	0.00996478
ENSG00000176783.14	RUFY1	protein_coding	-5.4497	-0.379831	5.05e-08	1.09e-06	-2.81109	-0.108752	0.00493743	0.0157883	-3.98238	-0.18675	6.82e-05	0.00132181
ENSG00000204130.13	RUFY2	protein_coding	1.35017	0.143198	0.176961	0.253887	-1.75797	-0.206285	0.0787535	0.147804	-0.698156	-0.0728398	0.48508	0.674574
ENSG00000018189.12	RUFY3	protein_coding	2.41389	0.129126	0.0157831	0.0329047	-0.548434	-0.0270601	0.583394	0.69326	-4.82717	-0.430425	1.38e-06	9.05e-05
ENSG00000188282.12	RUFY4	protein_coding	-3.55443	-1.86276	0.00037881	0.00137477	-3.13963	-1.48429	0.00169161	0.00663922	-3.75707	-2.13126	0.00017191	0.00255098
ENSG00000198863.7	RUNDC1	protein_coding	-2.37131	-0.14976	0.017725	0.0363728	-2.73428	-0.183341	0.00625164	0.0191011	-3.74993	-0.291688	0.00017688	0.00260395
ENSG00000108309.13	RUNDC3A	protein_coding	-0.484694	-0.135945	0.627893	0.702121	-1.33923	-0.413785	0.180495	0.286705	0.0841441	0.0226532	0.932942	0.966481
ENSG00000105784.15	RUNDC3B	protein_coding	1.35681	0.518117	0.174843	0.251668	2.61	1.08085	0.0090542	0.0256601	-0.604611	-0.237014	0.545438	0.721856
ENSG00000159216.18	RUNX1	protein_coding	-1.30568	-0.10283	0.19166	0.271086	3.9389	0.432564	8.19e-05	0.00061903	-3.77837	-0.402129	0.00015786	0.00239489
ENSG00000079102.16	RUNX1T1	protein_coding	-1.36442	-1.00352	0.172436	0.24875	-2.46043	-2.28944	0.0138769	0.0365391	4.1621	3.11523	3.15e-05	0.00075894
ENSG00000124813.21	RUNX2	protein_coding	3.92753	0.633798	8.58e-05	0.00039401	4.42368	0.797015	9.7e-06	0.00012428	-1.62867	-0.197402	0.103384	0.248461
ENSG00000020633.18	RUNX3	protein_coding	-3.67101	-0.724989	0.00024159	0.00093926	-5.16959	-1.46703	2.35e-07	8.13e-06	4.40856	1.02431	1.04e-05	0.00036392
ENSG00000160753.15	RUSC1	protein_coding	-4.08752	-0.894532	4.36e-05	0.00022711	-3.05834	-0.546079	0.00222565	0.00825025	0.0287067	0.00388686	0.977098	0.988369
ENSG00000198853.11	RUSC2	protein_coding	4.50355	0.659467	6.68e-06	4.85e-05	2.68876	0.286555	0.00717178	0.0212382	2.43611	0.24971	0.0148462	0.0642029
ENSG00000175792.11	RUVBL1	protein_coding	0.60782	0.0630325	0.543307	0.626728	-0.903922	-0.0964001	0.366037	0.491128	-2.36751	-0.279282	0.0179085	0.0736855
ENSG00000183207.13	RUVBL2	protein_coding	-2.26664	-0.42598	0.0234124	0.0460884	-1.56084	-0.280002	0.118563	0.205008	-1.48779	-0.262539	0.136806	0.299887
ENSG00000111832.12	RWDD1	protein_coding	3.66672	0.214642	0.00024568	0.00095318	2.54235	0.126657	0.0110109	0.0301101	0.79583	0.0345047	0.426131	0.624302
ENSG00000013392.7	RWDD2A	protein_coding	3.44476	0.376784	0.00057156	0.00194808	2.07904	0.198138	0.0376132	0.0818764	3.18855	0.332022	0.00142987	0.0118874
ENSG00000156253.6	RWDD2B	protein_coding	3.57383	0.305665	0.00035179	0.00129216	0.380397	0.0253488	0.703651	0.789263	1.13822	0.074962	0.255029	0.453378
ENSG00000122481.16	RWDD3	protein_coding	-1.38007	-0.217108	0.167564	0.242861	0.144697	0.0216674	0.88495	0.923652	-0.434116	-0.0634382	0.664204	0.806746
ENSG00000182552.14	RWDD4	protein_coding	1.85126	0.123759	0.0641326	0.108648	0.712047	0.0458501	0.476436	0.595664	-1.05823	-0.0677487	0.289952	0.491612
ENSG00000171509.15	RXFP1	protein_coding	-3.05271	-0.871012	0.00226787	0.00628006	-2.8102	-0.784531	0.00495105	0.0158149	-4.64935	-2.29063	3.33e-06	0.00016372
ENSG00000133105.7	RXFP2	protein_coding	3.71714	2.90683	0.00020149	0.00080262	0.682966	0.499544	0.494628	0.612397	2.0233	1.43634	0.0430427	0.136562
ENSG00000173080.5	RXFP4	protein_coding	1.27662	1.10509	0.201737	0.282577	-0.912026	-0.891384	0.361755	0.48665	0.206718	0.185898	0.83623	0.912486
ENSG00000186350.9	RXRA	protein_coding	-3.6351	-0.357948	0.00027788	0.00105986	-2.54839	-0.220858	0.0108221	0.0296756	2.57693	0.224483	0.0099681	0.0484891
ENSG00000204231.10	RXRB	protein_coding	2.98671	0.228324	0.00282001	0.00756845	0.374709	0.0235451	0.707877	0.792869	2.4667	0.176184	0.0136366	0.0605178
ENSG00000163602.10	RYBP	protein_coding	4.78495	1.09258	1.71e-06	1.65e-05	2.72643	0.419215	0.00640227	0.0194421	3.03159	0.484548	0.00243268	0.0174998
ENSG00000163785.12	RYK	protein_coding	2.81618	0.283801	0.00485979	0.0120528	-0.341442	-0.0307105	0.732771	0.812203	0.14697	0.0129475	0.883155	0.9392
ENSG00000196218.12	RYR1	protein_coding	3.944	0.913029	8.01e-05	0.00037373	2.24382	0.432267	0.0248439	0.0589557	1.31403	0.232339	0.188837	0.372226
ENSG00000198626.15	RYR2	protein_coding	2.23766	1.2399	0.0252431	0.0492177	-1.37717	-0.847961	0.168459	0.271026	-0.180728	-0.0997073	0.856581	0.925003
ENSG00000198838.13	RYR3	protein_coding	0.853933	0.350319	0.393142	0.485376	-0.0122787	-0.0052736	0.990203	0.992853	1.07181	0.433967	0.283804	0.484895
ENSG00000160678.11	S100A1	protein_coding	2.47988	0.559999	0.0131427	0.0281157	0.0932413	0.020085	0.925712	0.951383	1.15306	0.240641	0.248884	0.445949
ENSG00000197747.8	S100A10	protein_coding	-0.690133	-0.322716	0.490111	0.577801	-2.03741	-1.09251	0.0416087	0.0889746	1.10672	0.517711	0.268414	0.468907
ENSG00000163191.5	S100A11	protein_coding	3.59005	0.71599	0.00033061	0.00122372	3.32759	0.633059	0.00087602	0.00394766	1.25274	0.190557	0.2103	0.398402
ENSG00000163221.8	S100A12	protein_coding	-3.61436	-4.57234	0.00030109	0.00113101	-2.72826	-1.69734	0.00636697	0.01937	-2.58271	-1.44771	0.00980263	0.0478975
ENSG00000189171.14	S100A13	protein_coding	3.43881	0.757797	0.00058427	0.00198099	0.427877	0.0800472	0.66874	0.762034	1.86968	0.349334	0.0615281	0.175033
ENSG00000188643.10	S100A16	protein_coding	4.35551	2.32271	1.33e-05	8.41e-05	-0.912773	-0.415448	0.361362	0.486409	1.04654	0.416388	0.295311	0.497675
ENSG00000196754.10	S100A2	protein_coding	0.195021	0.0503857	0.845377	0.881839	-1.57928	-0.470718	0.114273	0.199138	3.56916	1.02967	0.00035813	0.00429931
ENSG00000188015.9	S100A3	protein_coding	-0.892019	-0.363513	0.372383	0.464382	-0.660766	-0.270377	0.508763	0.625582	-0.778082	-0.308326	0.436521	0.633148
ENSG00000196154.11	S100A4	protein_coding	-2.79072	-0.946192	0.00525912	0.0128654	-0.420671	-0.124953	0.673995	0.765976	-1.10299	-0.333739	0.270033	0.47041
ENSG00000196420.7	S100A5	protein_coding	0.976482	0.504094	0.328826	0.419422	1.60881	0.839121	0.107659	0.189811	-0.509844	-0.280068	0.610161	0.768755
ENSG00000197956.9	S100A6	protein_coding	3.56738	1.12553	0.00036056	0.00131852	2.74017	0.780535	0.00614077	0.0188117	0.738062	0.185393	0.460477	0.653859
ENSG00000143546.9	S100A8	protein_coding	-4.03302	-2.77971	5.51e-05	0.00027282	-1.80021	-0.918457	0.0718271	0.137566	-1.72157	-0.873619	0.0851472	0.219051
ENSG00000163220.10	S100A9	protein_coding	-3.51123	-2.0724	0.00044604	0.00157728	-1.51868	-0.747426	0.128844	0.219048	-2.49922	-1.31818	0.0124467	0.0565339
ENSG00000160307.9	S100B	protein_coding	-2.82282	-0.882741	0.00476038	0.0118299	4.84965	1.75371	1.24e-06	2.67e-05	-0.0610547	-0.0138266	0.951316	0.976193
ENSG00000163993.6	S100P	protein_coding	3.14335	3.29483	0.00167026	0.00483142	2.96937	3.10648	0.00298407	0.0104678	0.668537	0.691378	0.503791	0.688564
ENSG00000116497.17	S100PBP	protein_coding	-0.866975	-0.0890623	0.385956	0.477924	-0.534806	-0.0554093	0.592784	0.700896	4.17183	0.550338	3.02e-05	0.00073197
ENSG00000171643.13	S100Z	protein_coding	0.824737	0.750204	0.409521	0.501772	1.68211	1.53276	0.0925469	0.168306	1.85256	1.65399	0.0639456	0.179698
ENSG00000170989.8	S1PR1	protein_coding	-5.25593	-3.24752	1.47e-07	2.4e-06	-5.08908	-2.97415	3.6e-07	1.1e-05	-4.94509	-2.16487	7.61e-07	5.92e-05
ENSG00000267534.3	S1PR2	protein_coding	3.98844	0.635508	6.65e-05	0.00032004	3.22018	0.453	0.00128111	0.00535823	2.76788	0.361399	0.00564215	0.0321782
ENSG00000213694.3	S1PR3	protein_coding	3.01497	1.29248	0.00257003	0.00699075	-1.33992	-0.655525	0.180272	0.286474	3.82428	1.74566	0.00013115	0.00210326
ENSG00000125910.5	S1PR4	protein_coding	2.69861	1.95125	0.00696287	0.0163205	0.456009	0.324342	0.648383	0.746781	2.68548	1.92696	0.0072426	0.0383441
ENSG00000180739.13	S1PR5	protein_coding	3.26475	3.52357	0.00109563	0.00338996	-0.661643	-0.769328	0.5082	0.6252	1.06437	1.06253	0.287159	0.488423
ENSG00000173432.10	SAA1	protein_coding	0.850754	0.285241	0.394906	0.487029	1.41156	0.487534	0.158079	0.257665	-1.8739	-0.750787	0.0609437	0.173702
ENSG00000134339.8	SAA2	protein_coding	2.05331	0.725133	0.040043	0.0731079	-3.24512	-1.60328	0.00117401	0.00499584	0.267226	0.0901046	0.789295	0.887532
ENSG00000166788.9	SAAL1	protein_coding	-2.56821	-0.3729	0.0102227	0.0226941	-0.573781	-0.0733451	0.566116	0.677647	-0.0997978	-0.0121487	0.920505	0.959536
ENSG00000168061.14	SAC3D1	protein_coding	-5.7549	-1.20081	8.67e-09	2.97e-07	-3.89541	-0.447684	9.8e-05	0.0007114	0.787451	0.0577711	0.431018	0.628985
ENSG00000211456.10	SACM1L	protein_coding	-0.62324	-0.041558	0.533127	0.617039	1.77702	0.124372	0.0755656	0.142956	0.269499	0.0178586	0.787546	0.886636
ENSG00000151835.15	SACS	protein_coding	-3.72521	-0.72584	0.00019516	0.00078136	-4.04579	-0.869927	5.21e-05	0.00044074	-2.11605	-0.315049	0.0343407	0.116594
ENSG00000142230.11	SAE1	protein_coding	-5.36181	-0.54093	8.24e-08	1.58e-06	-2.72644	-0.155587	0.00640223	0.0194421	1.1489	0.0569531	0.250595	0.448129
ENSG00000160633.12	SAFB	protein_coding	-0.132472	-0.0100793	0.894611	0.920627	-0.857604	-0.0660795	0.391111	0.515324	0.897259	0.0691936	0.36958	0.572469
ENSG00000130254.11	SAFB2	protein_coding	-0.364747	-0.0378997	0.7153	0.77768	-0.321011	-0.0334319	0.748202	0.824175	-0.580469	-0.0604575	0.561598	0.732622
ENSG00000130561.16	SAG	protein_coding	0.563784	0.539602	0.572901	0.652866	0.142294	0.1401	0.886848	0.924646	2.35559	2.17865	0.0184935	0.0754011
ENSG00000103449.11	SALL1	protein_coding	4.60532	3.57467	4.12e-06	3.28e-05	-1.44118	-1.04557	0.149535	0.246462	-1.31084	-0.945058	0.189913	0.373706
ENSG00000101115.12	SALL4	protein_coding	1.82396	1.01327	0.0681582	0.114349	1.38235	0.777488	0.166865	0.268926	-0.620246	-0.376157	0.535096	0.7143
ENSG00000141858.11	SAMD1	protein_coding	-0.954025	-0.0862606	0.340071	0.431181	-3.94347	-0.529576	8.03e-05	0.00061138	0.376151	0.0330703	0.706805	0.834454
ENSG00000130590.13	SAMD10	protein_coding	5.47298	1.72128	4.43e-08	9.85e-07	2.40386	0.45911	0.016223	0.0416277	2.17093	0.393742	0.0299368	0.105687
ENSG00000187634.11	SAMD11	protein_coding	3.10969	2.77794	0.00187281	0.0053338	1.3424	1.12596	0.179467	0.285452	2.6296	2.24657	0.00854851	0.0432301
ENSG00000177570.13	SAMD12	protein_coding	-0.845309	-0.729859	0.397938	0.490201	1.9776	1.51339	0.0479735	0.0999733	-0.243392	-0.195394	0.807701	0.896435
ENSG00000203943.8	SAMD13	protein_coding	-0.548101	-0.495482	0.583623	0.662209	1.81997	1.4725	0.0687639	0.132958	1.00802	0.806686	0.313447	0.515878
ENSG00000167100.14	SAMD14	protein_coding	-0.755454	-0.157362	0.449977	0.541018	-0.952889	-0.206118	0.340646	0.464454	1.09952	0.217397	0.271542	0.472157
ENSG00000100583.4	SAMD15	protein_coding	1.49428	0.684723	0.135103	0.203391	-0.931592	-0.48226	0.351548	0.475734	1.74918	0.795404	0.0802603	0.209812
ENSG00000164483.16	SAMD3	protein_coding	4.89028	4.17035	1.01e-06	1.08e-05	4.51725	3.67957	6.26e-06	8.93e-05	2.7129	1.85849	0.0066698	0.0360054
ENSG00000020577.13	SAMD4A	protein_coding	5.97574	2.04336	2.29e-09	1.17e-07	4.9191	1.26027	8.69e-07	2.06e-05	-1.851	-0.319007	0.0641696	0.180056
ENSG00000179134.15	SAMD4B	protein_coding	4.55069	0.33596	5.35e-06	4.06e-05	3.08268	0.170807	0.00205145	0.00774912	1.44325	0.0671475	0.14895	0.317762
ENSG00000203727.3	SAMD5	protein_coding	-2.86984	-1.17682	0.00410685	0.0104409	-0.3305	-0.103986	0.741022	0.819094	-2.71263	-1.06127	0.00667518	0.0360054
ENSG00000156671.12	SAMD8	protein_coding	2.83969	0.37715	0.00451567	0.0113238	2.3685	0.30421	0.0178603	0.0450528	-0.39637	-0.0453628	0.691832	0.824619
ENSG00000205413.7	SAMD9	protein_coding	-3.19121	-0.69375	0.00141677	0.00420879	-0.160455	-0.0280835	0.872522	0.915129	-1.25298	-0.224047	0.210213	0.398392
ENSG00000177409.11	SAMD9L	protein_coding	-0.511408	-0.104424	0.609066	0.685515	0.802983	0.164521	0.421985	0.544822	0.24096	0.0483364	0.809586	0.897212
ENSG00000101347.9	SAMHD1	protein_coding	-3.75612	-1.03094	0.00017257	0.00070418	-1.41459	-0.291263	0.157189	0.256468	-3.36228	-0.86061	0.00077301	0.00750251
ENSG00000100347.14	SAMM50	protein_coding	2.72826	0.215246	0.00636703	0.0151331	0.350524	0.0247614	0.725945	0.807039	1.84643	0.13517	0.0648297	0.181287
ENSG00000155307.18	SAMSN1	protein_coding	-2.5033	-0.59283	0.012304	0.0265929	0.195475	0.0405541	0.845021	0.896406	-2.04478	-0.460209	0.0408768	0.131905
ENSG00000136715.18	SAP130	protein_coding	-2.7104	-0.246674	0.00672025	0.0158465	0.220808	0.0175514	0.825242	0.882145	0.50504	0.0396143	0.613531	0.771405
ENSG00000150459.12	SAP18	protein_coding	3.77646	0.196667	0.00015907	0.00065738	3.26358	0.155213	0.00110013	0.00473146	0.40219	0.0149981	0.687544	0.821987
ENSG00000164105.3	SAP30	protein_coding	-0.717757	-0.101438	0.472907	0.561935	-2.18773	-0.353963	0.0286894	0.0661612	-1.91515	-0.292052	0.0554735	0.16255
ENSG00000161526.14	SAP30BP	protein_coding	-2.4068	-0.125504	0.0160928	0.0334614	1.36772	0.0652228	0.171399	0.275014	0.516069	0.0235544	0.605806	0.765715
ENSG00000164576.11	SAP30L	protein_coding	-3.95444	-0.23258	7.67e-05	0.00036075	-1.82347	-0.0797142	0.0682329	0.132153	0.170809	0.00671995	0.864374	0.929511
ENSG00000228727.8	SAPCD1	protein_coding	-1.8558	-1.02414	0.0634815	0.107802	-1.47119	-0.785486	0.14124	0.235699	-1.85664	-1.00772	0.0633631	0.178783
ENSG00000186193.8	SAPCD2	protein_coding	-5.89139	-2.59216	3.83e-09	1.72e-07	-4.17886	-0.910273	2.93e-05	0.00028342	-0.0772502	-0.0102987	0.938425	0.969438
ENSG00000079332.14	SAR1A	protein_coding	1.5177	0.0772708	0.129089	0.195722	1.34786	0.0684909	0.177704	0.2833	0.571465	0.0280563	0.567685	0.736687
ENSG00000152700.13	SAR1B	protein_coding	-1.32131	-0.0841437	0.186398	0.264876	-1.09474	-0.0695983	0.273632	0.393374	-0.606298	-0.0374598	0.544317	0.720885
ENSG00000133872.13	SARAF	protein_coding	-0.0389596	-0.0031092	0.968923	0.977187	-0.450605	-0.0360885	0.652274	0.749929	0.0030378	0.00024255	0.997576	0.998917
ENSG00000123453.17	SARDH	protein_coding	3.87813	3.0027	0.00010526	0.00046701	1.43282	0.950697	0.151909	0.249546	3.52067	2.5912	0.00043046	0.00490667
ENSG00000004139.13	SARM1	protein_coding	-2.18069	-1.19866	0.0292062	0.0558339	-2.05221	-1.12793	0.040149	0.0864615	-0.799009	-0.345395	0.424285	0.622574
ENSG00000205323.8	SARNP	protein_coding	0.546557	0.306338	0.584683	0.663189	-0.146033	-0.0856499	0.883895	0.92312	0.0246214	0.0139282	0.980357	0.990395
ENSG00000031698.12	SARS	protein_coding	3.91085	0.972301	9.2e-05	0.00041787	4.33368	1.18159	1.47e-05	0.00016728	2.25526	0.436108	0.0241172	0.091055
ENSG00000104835.14	SARS2	protein_coding	-0.0018074	-0.0007824	0.998558	0.998759	-0.487112	-0.221518	0.626179	0.72885	-0.716592	-0.322723	0.473626	0.664915
ENSG00000175467.14	SART1	protein_coding	-1.91818	-0.0713033	0.0550888	0.0956542	1.57215	0.0572277	0.115915	0.201506	-0.851247	-0.0300138	0.394632	0.59609
ENSG00000075856.11	SART3	protein_coding	-2.08602	-0.202138	0.0369767	0.0683001	-2.24821	-0.221936	0.024563	0.0583812	0.0543797	0.00485194	0.956633	0.978519
ENSG00000111961.17	SASH1	protein_coding	1.213	0.240932	0.225132	0.30886	2.15556	0.459912	0.0311184	0.070542	-3.10975	-0.745686	0.00187244	0.0144612
ENSG00000122122.9	SASH3	protein_coding	0.399307	0.0881137	0.689667	0.75499	3.09402	0.809603	0.00197465	0.00753159	-0.36843	-0.0812674	0.712553	0.837986
ENSG00000156876.9	SASS6	protein_coding	-4.98403	-1.42327	6.23e-07	7.35e-06	-3.04459	-0.57508	0.00232996	0.00854548	0.397667	0.0581327	0.690876	0.823743
ENSG00000130066.16	SAT1	protein_coding	1.09848	0.325143	0.271995	0.359714	-1.6327	-0.529276	0.102532	0.18255	1.39993	0.418735	0.161534	0.335291
ENSG00000141504.11	SAT2	protein_coding	2.68865	0.449431	0.00717426	0.0167763	1.41349	0.219741	0.157513	0.256827	-0.135241	-0.020009	0.892422	0.944679
ENSG00000182568.16	SATB1	protein_coding	-3.75344	-0.458586	0.00017443	0.00071078	2.23875	0.219128	0.0251721	0.0595354	2.59066	0.263829	0.00957912	0.0470524
ENSG00000119042.16	SATB2	protein_coding	-0.693388	-0.0615204	0.488066	0.575891	3.88764	0.486553	0.00010122	0.00072887	2.17042	0.210571	0.0299752	0.105741
ENSG00000151748.14	SAV1	protein_coding	3.90808	0.425058	9.3e-05	0.00042178	2.82042	0.271067	0.00479602	0.0154366	-1.22294	-0.105152	0.221353	0.412112
ENSG00000112167.9	SAYSD1	protein_coding	-0.986532	-0.12687	0.323872	0.414594	-1.14903	-0.152876	0.250544	0.367201	1.26301	0.157576	0.206587	0.393824
ENSG00000126524.9	SBDS	protein_coding	4.2326	0.457609	2.31e-05	0.00013412	3.56184	0.340608	0.00036826	0.00200012	-0.646346	-0.046586	0.518056	0.699727
ENSG00000100241.20	SBF1	protein_coding	4.11594	0.509603	3.86e-05	0.00020635	1.79616	0.171489	0.0724685	0.138529	2.326	0.230741	0.0200185	0.0800804
ENSG00000133812.15	SBF2	protein_coding	-1.16413	-0.152471	0.24437	0.329797	-0.56107	-0.0727105	0.57475	0.685668	-0.537052	-0.0675038	0.591232	0.755353
ENSG00000188322.4	SBK1	protein_coding	1.07688	0.355621	0.281534	0.37039	-1.82949	-0.727305	0.0673257	0.130839	0.463827	0.152039	0.642772	0.792323
ENSG00000139697.13	SBNO1	protein_coding	2.67722	0.178374	0.00742363	0.017297	1.4799	0.088034	0.138901	0.232616	0.94609	0.0546474	0.344103	0.547873
ENSG00000064932.15	SBNO2	protein_coding	1.02383	0.050366	0.305916	0.395689	1.15657	0.0572157	0.247449	0.363344	0.137834	0.00666059	0.890371	0.943707
ENSG00000189001.10	SBSN	protein_coding	-2.14387	-1.67568	0.0320433	0.0604959	-2.36977	-2.02772	0.017799	0.0449364	-0.0341698	-0.0199657	0.972742	0.986636
ENSG00000164764.10	SBSPON	protein_coding	-3.0246	-1.16124	0.00248963	0.00680683	-2.5809	-0.929907	0.00985428	0.0274923	-0.857127	-0.237243	0.391375	0.593154
ENSG00000109929.9	SC5D	protein_coding	0.522116	0.0797033	0.60159	0.678565	-2.14277	-0.36265	0.0321317	0.0723875	1.14492	0.176993	0.25224	0.450504
ENSG00000126461.14	SCAF1	protein_coding	-2.47377	-0.12937	0.0133695	0.0285111	-2.19353	-0.112084	0.0282693	0.0654352	-1.98357	-0.0996917	0.0473036	0.145967
ENSG00000139218.17	SCAF11	protein_coding	-1.89416	-0.112371	0.0582034	0.100203	1.01422	0.0568351	0.310479	0.433547	2.42684	0.15201	0.0152311	0.0654872
ENSG00000156304.14	SCAF4	protein_coding	-0.452646	-0.0328709	0.650804	0.722533	-0.0490092	-0.0035608	0.960912	0.97412	-0.90031	-0.0661034	0.367955	0.570783
ENSG00000213079.9	SCAF8	protein_coding	-1.71987	-0.120415	0.0854553	0.138292	2.57685	0.192503	0.00997053	0.0277595	0.869232	0.0583932	0.38472	0.58701
ENSG00000173611.17	SCAI	protein_coding	-3.5231	-0.404877	0.00042653	0.00151803	1.22466	0.10397	0.220704	0.333319	1.67643	0.140819	0.0936542	0.233634
ENSG00000085365.17	SCAMP1	protein_coding	-1.03736	-0.163886	0.299566	0.389198	-3.08232	-0.633338	0.00205394	0.0077518	-0.535013	-0.0818237	0.592641	0.756604
ENSG00000140497.16	SCAMP2	protein_coding	-3.40816	-0.267097	0.00065403	0.00218225	1.34962	0.0839774	0.177138	0.282608	-4.44109	-0.429995	8.95e-06	0.00032924
ENSG00000116521.10	SCAMP3	protein_coding	0.0961687	0.00516481	0.923387	0.942621	3.31653	0.217402	0.00091142	0.00407039	-2.94159	-0.184696	0.00326532	0.0215632
ENSG00000227500.9	SCAMP4	protein_coding	0.376639	0.0219488	0.706442	0.769621	4.59243	0.396667	4.38e-06	6.87e-05	0.803476	0.0469878	0.4217	0.620299
ENSG00000198794.11	SCAMP5	protein_coding	-5.32257	-2.08581	1.02e-07	1.84e-06	-3.9246	-1.01114	8.69e-05	0.00064939	-2.90961	-0.616758	0.00361882	0.0231531
ENSG00000171222.10	SCAND1	protein_coding	1.40794	0.113062	0.15915	0.233069	3.6451	0.381904	0.00026728	0.00155062	-0.72703	-0.05672	0.467208	0.659459
ENSG00000114650.18	SCAP	protein_coding	0.16219	0.0158675	0.871156	0.902036	0.191698	0.0188321	0.847979	0.89864	-0.252116	-0.0246504	0.800951	0.893491
ENSG00000140386.12	SCAPER	protein_coding	-3.19055	-0.506244	0.00142	0.00421587	-1.21543	-0.160981	0.224202	0.337459	-0.513957	-0.0634479	0.607282	0.766612
ENSG00000168077.13	SCARA3	protein_coding	-3.64307	-3.3678	0.0002694	0.00103282	-2.99032	-2.44042	0.00278683	0.00989942	-0.678746	-0.351238	0.497299	0.683751
ENSG00000073060.15	SCARB1	protein_coding	3.57058	0.564945	0.0003562	0.00130576	2.1085	0.285342	0.0349881	0.0774291	-2.18251	-0.297057	0.029072	0.103567
ENSG00000138760.9	SCARB2	protein_coding	4.64489	0.787446	3.4e-06	2.81e-05	2.94739	0.356487	0.00320464	0.0110823	-0.571405	-0.0570322	0.567725	0.736687
ENSG00000074660.15	SCARF1	protein_coding	-3.07579	-0.999216	0.00209948	0.00587272	-3.21612	-1.13095	0.00129935	0.00541021	-2.68423	-0.781396	0.00726964	0.0383903
ENSG00000244486.8	SCARF2	protein_coding	2.52158	1.24443	0.011683	0.02548	1.49047	0.72867	0.136101	0.228802	1.51067	0.720098	0.130871	0.29096
ENSG00000214279.13	SCART1	protein_coding	2.79121	0.966268	0.00525118	0.0128519	-1.38007	-0.484476	0.167564	0.269936	3.5441	1.32791	0.00039396	0.00461418
ENSG00000143653.9	SCCPDH	protein_coding	-2.83332	-0.333188	0.00460672	0.0115133	0.269435	0.0263719	0.787595	0.85472	-0.967423	-0.096348	0.333332	0.536689
ENSG00000099194.5	SCD	protein_coding	4.93508	1.63267	8.01e-07	9.05e-06	4.35125	1.23514	1.35e-05	0.00015782	3.51994	0.842023	0.00043164	0.00491305
ENSG00000145284.11	SCD5	protein_coding	-4.33719	-1.1529	1.44e-05	9.03e-05	-3.5626	-0.779255	0.0003672	0.00199583	-1.10588	-0.160335	0.268779	0.469066
ENSG00000092108.20	SCFD1	protein_coding	0.514864	0.0293662	0.606648	0.68339	-1.84155	-0.11452	0.0655411	0.128292	-2.19363	-0.138818	0.0282622	0.101605
ENSG00000184178.15	SCFD2	protein_coding	-2.10203	-0.300685	0.0355503	0.0659726	-2.19111	-0.324212	0.0284438	0.0657495	-3.30649	-0.562748	0.00094474	0.00873608
ENSG00000171951.4	SCG2	protein_coding	5.77953	3.44503	7.49e-09	2.71e-07	5.68431	3.30009	1.31e-08	1.07e-06	-3.50363	-2.04953	0.00045896	0.0051512
ENSG00000104112.8	SCG3	protein_coding	-2.95814	-1.75746	0.00309499	0.00819137	-2.78353	-1.62894	0.00537708	0.0168719	-1.13562	-0.471495	0.256115	0.454703
ENSG00000166922.8	SCG5	protein_coding	3.53361	2.69085	0.00040992	0.00147156	1.1458	0.782527	0.251878	0.368648	3.59624	2.75606	0.00032285	0.00402158
ENSG00000205209.7	SCGB2B2	protein_coding	0.772123	0.58283	0.440042	0.531302	0.45138	0.349897	0.651716	0.749519	1.09821	0.813387	0.272114	0.472752
ENSG00000161929.14	SCIMP	protein_coding	5.88294	5.19078	4.03e-09	1.78e-07	5.50205	4.31742	3.75e-08	2.24e-06	-1.9888	-1.19302	0.0467234	0.144964
ENSG00000006747.14	SCIN	protein_coding	-4.53963	-1.18498	5.64e-06	4.24e-05	-0.871444	-0.121931	0.383512	0.508098	-3.45188	-0.64731	0.0005567	0.00589038
ENSG00000151466.11	SCLT1	protein_coding	-6.27315	-1.36835	3.54e-10	3.62e-08	-4.60104	-0.536328	4.2e-06	6.66e-05	-1.19638	-0.0796186	0.231547	0.424252
ENSG00000132330.16	SCLY	protein_coding	0.897033	0.274226	0.369701	0.461755	1.44934	0.455062	0.147243	0.243439	0.184215	0.0560042	0.853845	0.923253
ENSG00000010803.16	SCMH1	protein_coding	-5.00516	-0.862434	5.58e-07	6.78e-06	-4.37658	-0.665174	1.21e-05	0.00014531	0.829789	0.0870491	0.406658	0.606938
ENSG00000047634.14	SCML1	protein_coding	0.430281	0.0868335	0.666991	0.73576	0.240283	0.0498505	0.810111	0.870907	2.82217	0.62985	0.00476996	0.0283963
ENSG00000102098.17	SCML2	protein_coding	-4.08098	-2.38599	4.48e-05	0.00023198	-2.92859	-1.14981	0.00340506	0.0116564	-0.730485	-0.195331	0.465094	0.657834
ENSG00000168356.11	SCN11A	protein_coding	0.798217	0.670843	0.424744	0.516727	-0.294695	-0.25614	0.768227	0.839634	0.944745	0.783709	0.344789	0.548497
ENSG00000105711.11	SCN1B	protein_coding	-0.439119	-0.156914	0.660576	0.730605	-2.01376	-0.878324	0.0440349	0.0931943	-1.74134	-0.695137	0.0816232	0.212406
ENSG00000166257.8	SCN3B	protein_coding	-3.05661	-1.93113	0.00223852	0.00620687	-3.32108	-2.36471	0.00089669	0.0040165	-0.108227	-0.0429005	0.913816	0.956303
ENSG00000007314.12	SCN4A	protein_coding	3.39795	2.33414	0.00067893	0.0022512	2.89806	1.92516	0.00375475	0.0126328	2.20437	1.38069	0.027498	0.0998211
ENSG00000177098.8	SCN4B	protein_coding	2.48548	1.36633	0.0129378	0.0277454	1.00538	0.553922	0.314715	0.437984	-1.1276	-0.689625	0.259489	0.459019
ENSG00000183873.15	SCN5A	protein_coding	-2.61527	-1.27191	0.00891557	0.0202445	-3.58612	-2.09209	0.00033563	0.00185743	0.840271	0.308562	0.400756	0.601407
ENSG00000196876.15	SCN8A	protein_coding	-2.27494	-0.91861	0.0229098	0.045233	-0.359475	-0.120243	0.71924	0.802091	-2.03062	-0.773002	0.042294	0.134982
ENSG00000163156.11	SCNM1	protein_coding	1.81817	0.170486	0.0690381	0.115539	1.86094	0.175261	0.0627525	0.123793	-2.1812	-0.210501	0.0291684	0.103811
ENSG00000111319.12	SCNN1A	protein_coding	-1.54464	-1.06222	0.122432	0.187038	-0.783416	-0.49813	0.433383	0.555688	1.52728	0.839595	0.126691	0.285458
ENSG00000162572.20	SCNN1D	protein_coding	-0.855441	-0.326393	0.392307	0.484425	-1.21272	-0.493172	0.225236	0.338465	-1.49928	-0.60211	0.1338	0.295225
ENSG00000133028.10	SCO1	protein_coding	3.36022	0.436887	0.00077882	0.00253304	-0.080299	-0.0090566	0.935999	0.957662	-0.226636	-0.0247964	0.820706	0.90322
ENSG00000130489.14	SCO2	protein_coding	1.13325	0.601352	0.257108	0.344027	0.508317	0.279228	0.611231	0.71634	0.288869	0.154772	0.772681	0.877795
ENSG00000153130.17	SCOC	protein_coding	-0.502715	-0.0309124	0.615165	0.690999	-0.497941	-0.0308006	0.618526	0.722616	0.828212	0.0511557	0.40755	0.607697
ENSG00000116171.17	SCP2	protein_coding	0.399006	0.0143145	0.689889	0.755122	2.66241	0.111741	0.00775835	0.022635	-2.64584	-0.110816	0.0081488	0.0417472
ENSG00000121064.12	SCPEP1	protein_coding	-1.88124	-0.356604	0.0599389	0.102658	2.21491	0.43124	0.0267664	0.0625893	0.67688	0.121833	0.498482	0.684018
ENSG00000164106.7	SCRG1	protein_coding	0.280885	0.125021	0.778799	0.829702	0.636939	0.285855	0.524165	0.639768	0.160025	0.0706502	0.872862	0.933559
ENSG00000180900.18	SCRIB	protein_coding	-1.19086	-0.142779	0.23371	0.318141	-1.9996	-0.254218	0.0455431	0.0959013	-1.13166	-0.135255	0.257776	0.456967
ENSG00000136193.16	SCRN1	protein_coding	4.08674	0.844905	4.37e-05	0.00022757	4.97859	1.21171	6.4e-07	1.67e-05	-3.5149	-0.740143	0.00043993	0.00500307
ENSG00000141295.13	SCRN2	protein_coding	0.0639408	0.00667393	0.949017	0.962324	0.543679	0.0580227	0.586662	0.695812	1.6729	0.180099	0.0943472	0.234961
ENSG00000144306.14	SCRN3	protein_coding	0.274716	0.0186429	0.783534	0.833614	2.433	0.188525	0.0149743	0.0389263	-0.048769	-0.0032805	0.961103	0.980184
ENSG00000261678.2	SCRT1	protein_coding	1.42994	1.04213	0.152734	0.225245	-0.0230854	-0.0179803	0.981582	0.987548	1.39858	1.01094	0.161938	0.33573
ENSG00000070031.3	SCT	protein_coding	0.550583	0.463706	0.58192	0.66068	0.0570628	0.0489361	0.954495	0.969667	1.86724	1.53996	0.0618677	0.175663
ENSG00000080293.9	SCTR	protein_coding	-2.4965	-2.1418	0.0125426	0.0270263	1.99963	1.17516	0.0455401	0.0959013	-2.40691	-2.00984	0.0160881	0.0681299
ENSG00000159307.18	SCUBE1	protein_coding	4.89255	1.43937	9.95e-07	1.07e-05	1.93435	0.384959	0.0530696	0.108583	1.66101	0.315608	0.0967112	0.239177
ENSG00000175356.12	SCUBE2	protein_coding	-0.104049	-0.0688668	0.91713	0.937528	-1.46348	-1.15504	0.143337	0.238144	0.129617	0.083686	0.896869	0.946688
ENSG00000260428.2	SCX	protein_coding	0.721258	0.26416	0.470751	0.55985	0.960893	0.359553	0.336606	0.460559	-0.259247	-0.097193	0.795445	0.890908
ENSG00000142186.16	SCYL1	protein_coding	-2.48717	-0.128044	0.0128766	0.0276339	1.02164	0.0468241	0.306951	0.429693	0.410961	0.0184219	0.681101	0.817848
ENSG00000136021.18	SCYL2	protein_coding	1.42216	0.119437	0.154978	0.227811	0.859251	0.0707008	0.390202	0.51449	-1.86327	-0.160734	0.062424	0.176771
ENSG00000000457.13	SCYL3	protein_coding	-0.743802	-0.0823832	0.456996	0.547425	-1.11659	-0.129309	0.264168	0.382838	0.84468	0.0908416	0.39829	0.59864
ENSG00000198301.11	SDAD1	protein_coding	1.12179	0.0624696	0.261952	0.349129	-1.97188	-0.118376	0.0486235	0.101077	-3.04699	-0.205642	0.00231142	0.0169066
ENSG00000115884.10	SDC1	protein_coding	-1.00995	-0.355822	0.312521	0.402852	-3.07771	-1.71672	0.00208598	0.00784717	3.11872	1.12265	0.00181641	0.0141532
ENSG00000169439.11	SDC2	protein_coding	3.42291	0.647721	0.00061954	0.00208163	3.86534	0.79378	0.00011093	0.00078401	1.21963	0.181056	0.222607	0.413773
ENSG00000162512.15	SDC3	protein_coding	1.64546	0.416585	0.099874	0.157853	2.41119	0.64542	0.0159006	0.0409828	-3.12238	-0.908816	0.00179392	0.0140441
ENSG00000124145.6	SDC4	protein_coding	5.29045	1.27947	1.22e-07	2.09e-06	3.928	0.736467	8.57e-05	0.00064191	2.11384	0.322921	0.034529	0.116992
ENSG00000137575.11	SDCBP	protein_coding	2.89204	0.628695	0.00382746	0.00981775	2.93969	0.642658	0.00328543	0.0113223	-1.18709	-0.218872	0.235191	0.428975
ENSG00000125775.14	SDCBP2	protein_coding	4.29009	1.92775	1.79e-05	0.00010764	1.79141	0.682144	0.0732283	0.139687	1.3739	0.505659	0.169472	0.345816
ENSG00000165689.16	SDCCAG3	protein_coding	-0.28889	-0.011543	0.772666	0.824464	1.87178	0.0809358	0.0612376	0.12148	-1.85689	-0.0797806	0.0633261	0.178748
ENSG00000054282.15	SDCCAG8	protein_coding	5.72484	0.970076	1.04e-08	3.37e-07	3.36972	0.370825	0.00075244	0.00350197	4.5104	0.584934	6.47e-06	0.00026054
ENSG00000143751.9	SDE2	protein_coding	2.91547	0.288722	0.00355152	0.00920342	2.12447	0.192568	0.0336311	0.0751292	0.202955	0.0166157	0.83917	0.91422
ENSG00000132581.9	SDF2	protein_coding	3.13492	0.257807	0.00171899	0.0049487	2.38829	0.181147	0.0169268	0.0431216	0.923777	0.0620217	0.355603	0.559426
ENSG00000128228.4	SDF2L1	protein_coding	-4.96666	-1.05452	6.81e-07	7.87e-06	-3.77694	-0.59512	0.00015876	0.00103377	-4.28013	-0.745312	1.87e-05	0.0005372
ENSG00000078808.16	SDF4	protein_coding	-4.00769	-0.346586	6.13e-05	0.00029888	3.3052	0.250902	0.00094909	0.00419965	-3.52977	-0.278311	0.00041591	0.0047906
ENSG00000073578.16	SDHA	protein_coding	0.720957	0.0667832	0.470936	0.559955	1.8106	0.176155	0.0702022	0.135073	-1.02557	-0.0959301	0.305095	0.507427
ENSG00000205138.3	SDHAF1	protein_coding	-0.924052	-0.0799232	0.355459	0.447229	-1.10552	-0.0988777	0.268936	0.388012	-1.44374	-0.126558	0.148812	0.317623
ENSG00000167985.6	SDHAF2	protein_coding	-1.68413	-0.105177	0.0921571	0.147614	0.394082	0.0233805	0.69352	0.781608	-3.33372	-0.254569	0.00085692	0.00812435
ENSG00000196636.7	SDHAF3	protein_coding	1.1096	0.112022	0.267173	0.354533	0.569963	0.0582447	0.568703	0.679966	0.794158	0.078377	0.427104	0.625166
ENSG00000154079.5	SDHAF4	protein_coding	3.66906	0.341384	0.00024344	0.00094547	1.82988	0.138748	0.067268	0.130762	1.59886	0.115917	0.109851	0.25932
ENSG00000117118.9	SDHB	protein_coding	2.46464	0.267564	0.0137151	0.0291562	1.85242	0.190973	0.0639652	0.125753	-0.383427	-0.0366631	0.701403	0.830691
ENSG00000143252.14	SDHC	protein_coding	4.99786	0.248139	5.8e-07	6.97e-06	5.658	0.328387	1.53e-08	1.19e-06	-1.50647	-0.0478707	0.131947	0.292521
ENSG00000204370.10	SDHD	protein_coding	3.08072	0.200958	0.00206499	0.00579146	3.70042	0.262734	0.00021524	0.00131475	-3.1469	-0.208982	0.00165011	0.0131885
ENSG00000146555.18	SDK1	protein_coding	-2.27147	-0.344309	0.0231184	0.0456061	-2.3751	-0.370248	0.0175441	0.0444019	0.189789	0.024902	0.849474	0.921105
ENSG00000069188.16	SDK2	protein_coding	-1.40335	-0.872456	0.160511	0.234556	-0.459813	-0.264161	0.645651	0.744274	1.75801	0.937155	0.0787454	0.20738
ENSG00000168497.4	SDPR	protein_coding	-4.23011	-2.53582	2.34e-05	0.00013551	1.16348	0.363774	0.244635	0.360112	-3.14191	-1.35785	0.0016785	0.013358
ENSG00000100445.17	SDR39U1	protein_coding	2.07549	0.373915	0.0379408	0.0697829	0.734519	0.128424	0.462632	0.582612	0.06503	0.0109909	0.94815	0.974855
ENSG00000135094.10	SDS	protein_coding	-0.99256	-0.319791	0.320924	0.41167	1.86641	0.575157	0.0619833	0.122649	3.16094	1.02888	0.00157263	0.0127194
ENSG00000139410.14	SDSL	protein_coding	1.00782	0.127602	0.313541	0.403973	4.26413	0.788569	2.01e-05	0.00021239	3.2465	0.49319	0.00116835	0.0101909
ENSG00000140612.13	SEC11A	protein_coding	0.951207	0.0554985	0.341499	0.432734	3.45826	0.261535	0.00054367	0.00271525	0.784347	0.0454734	0.432837	0.630501
ENSG00000166562.8	SEC11C	protein_coding	-2.4626	-0.23636	0.0137933	0.029292	-0.400469	-0.033625	0.688811	0.777872	-3.67815	-0.424957	0.00023493	0.00319929
ENSG00000157020.17	SEC13	protein_coding	-3.22293	-0.283001	0.00126886	0.00383049	-2.18227	-0.172846	0.0290898	0.0668486	-2.1684	-0.170768	0.0301281	0.106161
ENSG00000129657.14	SEC14L1	protein_coding	-5.76066	-0.49617	8.38e-09	2.92e-07	-1.36601	-0.0509305	0.171937	0.275816	-0.652289	-0.0233685	0.514215	0.697048
ENSG00000100003.17	SEC14L2	protein_coding	5.84606	2.82667	5.03e-09	2.07e-07	0.585448	0.148706	0.558246	0.67076	2.36015	0.615259	0.0182677	0.0747877
ENSG00000103184.11	SEC14L5	protein_coding	3.16542	2.47024	0.00154858	0.00453344	2.13404	1.62069	0.0328393	0.0737363	0.318886	0.240612	0.749813	0.863177
ENSG00000148396.18	SEC16A	protein_coding	-0.243054	-0.0144997	0.807964	0.853026	1.28337	0.0792439	0.199364	0.30868	-0.0469959	-0.0028011	0.962516	0.980793
ENSG00000120341.18	SEC16B	protein_coding	-0.863411	-0.714626	0.387912	0.479913	-1.53025	-1.42612	0.125955	0.215144	0.645007	0.469309	0.518922	0.700436
ENSG00000121542.11	SEC22A	protein_coding	-4.7188	-0.492585	2.37e-06	2.12e-05	-2.29213	-0.151556	0.0218981	0.0531938	0.168454	0.0093381	0.866226	0.930562
ENSG00000265808.3	SEC22B	protein_coding	-1.20962	-0.0531618	0.226425	0.310159	-1.58951	-0.0715329	0.111944	0.195883	-2.75532	-0.13935	0.00586348	0.0330636
ENSG00000093183.13	SEC22C	protein_coding	-3.98849	-0.341231	6.65e-05	0.00032004	-3.77506	-0.311474	0.00015997	0.00104027	-0.827595	-0.0485112	0.4079	0.607933
ENSG00000100934.14	SEC23A	protein_coding	0.198777	0.0133637	0.842437	0.879758	0.546712	0.0374754	0.584577	0.694259	-1.28433	-0.0893426	0.199025	0.384875
ENSG00000101310.15	SEC23B	protein_coding	-2.45901	-0.285399	0.013932	0.0295626	2.65684	0.313316	0.00788769	0.0229379	-4.00183	-0.5985	6.29e-05	0.00124856
ENSG00000107651.12	SEC23IP	protein_coding	1.49417	0.106166	0.135132	0.203395	-0.657762	-0.0457194	0.510691	0.627539	-0.586193	-0.040017	0.557746	0.72991
ENSG00000113615.12	SEC24A	protein_coding	1.99311	0.140118	0.046249	0.0825567	2.9628	0.233935	0.00304857	0.0106589	-3.11493	-0.253687	0.00183989	0.0142838
ENSG00000138802.11	SEC24B	protein_coding	0.0649651	0.00476356	0.948202	0.961759	1.70438	0.133555	0.08831	0.161766	-0.791989	-0.0587234	0.428367	0.626405
ENSG00000176986.15	SEC24C	protein_coding	2.48604	0.316335	0.0129174	0.0277056	2.99187	0.401727	0.00277274	0.00986045	-1.64839	-0.199547	0.0992732	0.243172
ENSG00000150961.14	SEC24D	protein_coding	-1.21631	-0.0802777	0.223866	0.307785	1.96961	0.137163	0.0488834	0.101529	-2.65874	-0.199375	0.00784333	0.0406434
ENSG00000138674.16	SEC31A	protein_coding	0.52906	0.0311618	0.596764	0.674142	-2.47162	-0.166046	0.0134501	0.0356295	-1.12146	-0.0674766	0.262091	0.461978
ENSG00000075826.16	SEC31B	protein_coding	1.88503	0.421401	0.0594252	0.101931	1.22706	0.272025	0.2198	0.332444	0.741072	0.157784	0.45865	0.652063
ENSG00000058262.9	SEC61A1	protein_coding	1.55721	0.0756097	0.11942	0.183244	0.993481	0.0466792	0.320476	0.44397	-2.10725	-0.10704	0.0350961	0.118482
ENSG00000065665.20	SEC61A2	protein_coding	-0.678748	-0.135069	0.497298	0.584263	-0.967904	-0.201609	0.333092	0.456775	0.291423	0.0553343	0.770728	0.876445
ENSG00000106803.9	SEC61B	protein_coding	3.85318	0.303394	0.0001166	0.0005085	2.00821	0.129951	0.044621	0.0942125	-1.83108	-0.116892	0.0670882	0.185364
ENSG00000132432.13	SEC61G	protein_coding	1.62298	0.162928	0.104594	0.164042	1.56955	0.15845	0.11652	0.202274	-1.11968	-0.110522	0.262852	0.462608
ENSG00000008952.16	SEC62	protein_coding	-1.72866	-0.0868856	0.0838702	0.136208	-3.22009	-0.192631	0.00128151	0.00535838	-1.31895	-0.0644694	0.187187	0.37015
ENSG00000025796.13	SEC63	protein_coding	2.19889	0.0989825	0.0278857	0.0536884	-3.05101	-0.15258	0.00228074	0.00840633	-2.17507	-0.0976584	0.0296246	0.104908
ENSG00000187742.14	SECISBP2	protein_coding	0.747392	0.0549432	0.454827	0.545683	1.58324	0.122435	0.113366	0.197905	-2.02351	-0.162036	0.0430203	0.13654
ENSG00000138593.8	SECISBP2L	protein_coding	2.64204	0.574346	0.00824075	0.0188849	2.50507	0.539905	0.0122429	0.0328935	3.07094	0.696738	0.00213388	0.0159751
ENSG00000141574.7	SECTM1	protein_coding	-4.73813	-1.9416	2.16e-06	1.96e-05	-3.6334	-1.01151	0.00027971	0.00160278	-4.19441	-1.312	2.74e-05	0.00068964
ENSG00000085415.15	SEH1L	protein_coding	-0.151086	-0.0124702	0.879908	0.909321	-1.57436	-0.13804	0.115404	0.200757	-2.81596	-0.269805	0.00486312	0.0288573
ENSG00000071537.13	SEL1L	protein_coding	-1.47984	-0.184833	0.138916	0.207976	-2.41588	-0.327811	0.0156973	0.0405512	-1.84862	-0.237346	0.0645131	0.180661
ENSG00000101251.12	SEL1L2	protein_coding	0.416815	0.193341	0.676814	0.74431	1.46073	0.681093	0.144089	0.23918	-3.83375	-3.30319	0.0001262	0.00203925
ENSG00000091490.10	SEL1L3	protein_coding	4.85907	1.40187	1.18e-06	1.22e-05	4.60108	1.26377	4.2e-06	6.66e-05	1.26536	0.227868	0.205743	0.392718
ENSG00000143416.20	SELENBP1	protein_coding	-0.237148	-0.238736	0.812542	0.856767	0.448494	0.440905	0.653797	0.751042	0.22581	0.219789	0.821349	0.90346
ENSG00000188404.8	SELL	protein_coding	-3.71814	-2.96121	0.00020069	0.00080009	-3.61672	-2.864	0.00029836	0.00168755	-1.28626	-0.583064	0.198354	0.383925
ENSG00000073169.13	SELO	protein_coding	-0.0825486	-0.0102306	0.93421	0.950934	-0.104093	-0.0131823	0.917095	0.944875	-0.961144	-0.121429	0.33648	0.539425
ENSG00000110876.9	SELPLG	protein_coding	-5.65582	-1.80788	1.55e-08	4.47e-07	-1.58973	-0.186603	0.111896	0.195822	-2.58676	-0.328321	0.00968822	0.047463
ENSG00000198843.12	SELT	protein_coding	4.99303	0.499854	5.94e-07	7.08e-06	5.78963	0.745861	7.05e-09	6.87e-07	-1.81268	-0.104309	0.0698805	0.190604
ENSG00000127922.9	SEM1	protein_coding	0.196691	0.0107568	0.844069	0.88101	1.35641	0.0774903	0.174968	0.279723	-0.893288	-0.0495706	0.371703	0.574443
ENSG00000075213.10	SEMA3A	protein_coding	-3.7861	-1.64709	0.00015303	0.00063665	-3.8509	-1.77605	0.00011768	0.00082429	-2.77704	-0.873361	0.00548564	0.0314966
ENSG00000012171.19	SEMA3B	protein_coding	1.57629	0.659661	0.114958	0.177679	-0.0301648	-0.0133748	0.975936	0.983794	0.377678	0.158682	0.70567	0.833775
ENSG00000075223.13	SEMA3C	protein_coding	5.51443	4.12927	3.5e-08	8.22e-07	3.74071	1.93642	0.0001835	0.00116036	2.94004	1.36747	0.00328173	0.0216333
ENSG00000153993.13	SEMA3D	protein_coding	-2.18782	-1.35959	0.0286831	0.0549962	-1.79722	-1.06587	0.0723011	0.138272	-2.99978	-2.41778	0.00270173	0.0187998
ENSG00000170381.13	SEMA3E	protein_coding	-0.912036	-0.636075	0.36175	0.453382	2.4942	1.58228	0.0126243	0.0337599	-2.26044	-1.93682	0.0237938	0.0902028
ENSG00000001617.11	SEMA3F	protein_coding	-3.34058	-1.98394	0.00083605	0.00268959	-2.27591	-1.04086	0.0228512	0.0550245	0.990161	0.322591	0.322095	0.525066
ENSG00000010319.6	SEMA3G	protein_coding	-3.57721	-1.3327	0.00034728	0.00127747	-3.83272	-1.64299	0.00012673	0.00087088	-0.788251	-0.18317	0.43055	0.628454
ENSG00000196189.12	SEMA4A	protein_coding	1.11467	0.117712	0.26499	0.352169	3.8221	0.55261	0.00013232	0.00089807	0.945754	0.0988958	0.344274	0.548028
ENSG00000185033.14	SEMA4B	protein_coding	-3.54551	-0.775453	0.00039186	0.00141491	-2.20203	-0.393962	0.0276634	0.0643148	-2.74138	-0.516012	0.0061181	0.0340142
ENSG00000168758.10	SEMA4C	protein_coding	2.56736	0.76194	0.0102475	0.0227387	-0.327957	-0.0879236	0.742944	0.820366	3.70437	1.25888	0.00021192	0.00295225
ENSG00000187764.11	SEMA4D	protein_coding	-4.40084	-0.626824	1.08e-05	7.1e-05	-2.89623	-0.328108	0.00377681	0.0126899	-2.20739	-0.226373	0.0272865	0.0992226
ENSG00000135622.12	SEMA4F	protein_coding	-1.10242	-0.139939	0.27028	0.357923	-0.714414	-0.091259	0.474971	0.594133	0.723343	0.0868525	0.469469	0.66097
ENSG00000095539.15	SEMA4G	protein_coding	-0.381018	-0.0903189	0.70319	0.766696	-1.62722	-0.437496	0.10369	0.184274	-0.663145	-0.15777	0.507238	0.691005
ENSG00000082684.14	SEMA5B	protein_coding	4.8582	3.89997	1.18e-06	1.22e-05	-0.45998	-0.262403	0.645531	0.744244	3.31797	2.08317	0.00090674	0.00847723
ENSG00000092421.16	SEMA6A	protein_coding	3.1602	1.77544	0.00157659	0.00459647	0.566033	0.298002	0.571372	0.682622	1.65799	0.846982	0.0973195	0.240113
ENSG00000167680.15	SEMA6B	protein_coding	0.40073	0.188123	0.688619	0.754342	-0.363303	-0.184105	0.716379	0.799833	-0.938948	-0.484388	0.347758	0.5511
ENSG00000143434.15	SEMA6C	protein_coding	-4.04538	-1.65505	5.22e-05	0.00026155	-2.99145	-0.96902	0.00277657	0.00986767	-1.03327	-0.247028	0.30148	0.504091
ENSG00000137872.16	SEMA6D	protein_coding	-4.76418	-2.53236	1.9e-06	1.78e-05	-4.35572	-1.96221	1.33e-05	0.00015571	4.32816	1.1861	1.5e-05	0.00045606
ENSG00000138623.10	SEMA7A	protein_coding	5.62022	2.36064	1.91e-08	5.28e-07	2.94476	0.693034	0.00323206	0.0111565	3.57944	0.911768	0.00034433	0.00420459
ENSG00000124233.11	SEMG1	protein_coding	-1.66059	-1.20759	0.0967952	0.153704	0.109922	0.071759	0.912471	0.94159	-1.79729	-1.32094	0.0722899	0.195647
ENSG00000079387.13	SENP1	protein_coding	-4.18998	-0.718932	2.79e-05	0.00015738	-3.47636	-0.516274	0.00050827	0.00258172	-0.0992204	-0.0100467	0.920963	0.959678
ENSG00000163904.12	SENP2	protein_coding	-1.55733	-0.0952685	0.119392	0.18322	-1.32602	-0.0810958	0.184832	0.291657	0.727931	0.0419316	0.466656	0.659167
ENSG00000161956.12	SENP3	protein_coding	-1.88855	-0.168083	0.0589526	0.101289	0.160226	0.0134044	0.872703	0.91515	-1.3185	-0.111138	0.187335	0.370246
ENSG00000277957.1	SENP3-EIF4A1	protein_coding	1.50739	0.852049	0.131711	0.199151	-1.0752	-0.649327	0.282286	0.402593	1.87482	1.05859	0.0608174	0.173513
ENSG00000119231.10	SENP5	protein_coding	4.65547	0.218213	3.23e-06	2.7e-05	5.31479	0.288662	1.07e-07	4.69e-06	2.54731	0.0885199	0.0108558	0.0513324
ENSG00000112701.17	SENP6	protein_coding	-2.64286	-0.366507	0.008221	0.0188512	-0.140563	-0.0166515	0.888215	0.925682	0.136308	0.0161473	0.891578	0.944313
ENSG00000138468.15	SENP7	protein_coding	-3.28576	-0.652033	0.00101707	0.00317592	-1.02891	-0.155641	0.303521	0.426068	-1.05182	-0.153705	0.292881	0.495012
ENSG00000166192.14	SENP8	protein_coding	0.573529	0.0707242	0.566286	0.647321	2.34568	0.314497	0.0189926	0.0473955	1.07931	0.132115	0.280448	0.481583
ENSG00000086475.14	SEPHS1	protein_coding	-2.66455	-0.393375	0.00770925	0.017837	-0.819756	-0.106972	0.412355	0.535403	1.06936	0.135871	0.284908	0.485982
ENSG00000179918.18	SEPHS2	protein_coding	-1.52393	-0.0492749	0.127526	0.193648	4.58459	0.236363	4.55e-06	7.07e-05	-4.86071	-0.269363	1.17e-06	8.03e-05
ENSG00000162430.16	SEPN1	protein_coding	5.21189	1.43528	1.87e-07	2.86e-06	1.66023	0.24347	0.0968681	0.174609	-2.3938	-0.37623	0.0166748	0.0700965
ENSG00000250722.5	SEPP1	protein_coding	-4.40775	-2.6369	1.04e-05	6.91e-05	-2.86554	-1.02238	0.00416294	0.0137651	-4.57741	-2.93249	4.71e-06	0.00020873
ENSG00000109618.11	SEPSECS	protein_coding	3.43918	0.314671	0.00058349	0.00197924	1.09914	0.0803612	0.271706	0.391212	-1.50052	-0.111446	0.13348	0.294737
ENSG00000180096.11	SEPT1	protein_coding	-1.63042	-0.337639	0.103013	0.162075	-2.34815	-0.546825	0.0188667	0.0471683	1.23792	0.228607	0.215745	0.404959
ENSG00000186522.14	SEPT10	protein_coding	1.78591	0.471009	0.0741134	0.12271	0.222319	0.0582655	0.824065	0.881267	1.22484	0.314778	0.220637	0.411241
ENSG00000138758.11	SEPT11	protein_coding	-0.116694	-0.0145137	0.907103	0.930653	-2.95801	-0.431626	0.00309629	0.0107903	-2.10307	-0.282677	0.0354593	0.119222
ENSG00000140623.13	SEPT12	protein_coding	1.92206	0.935376	0.0545981	0.0949239	-1.90148	-1.12749	0.0572389	0.114941	0.314116	0.149298	0.753433	0.865394
ENSG00000183291.15	SEPT15	protein_coding	4.53689	0.279556	5.71e-06	4.28e-05	3.58344	0.180048	0.0003391	0.00187247	-0.730658	-0.0274767	0.464988	0.65781
ENSG00000168385.17	SEPT2	protein_coding	-4.87265	-0.250764	1.1e-06	1.15e-05	-4.03772	-0.169626	5.4e-05	0.00045244	4.40093	0.201386	1.08e-05	0.00037016
ENSG00000100167.20	SEPT3	protein_coding	5.339	1.96668	9.35e-08	1.74e-06	4.28869	1.26369	1.8e-05	0.00019688	-0.517305	-0.11039	0.604943	0.765485
ENSG00000108387.14	SEPT4	protein_coding	-1.19015	-0.468764	0.233986	0.318407	-1.88362	-0.827045	0.0596158	0.118817	2.64918	0.993986	0.00806877	0.0415228
ENSG00000184702.19	SEPT5	protein_coding	-2.60367	-1.81746	0.00922322	0.0208319	-3.792	-3.63486	0.00014944	0.00098512	-2.72585	-1.93507	0.00641358	0.0351027
ENSG00000284874.1	SEPT5-GP1BB	protein_coding	-3.04081	-2.19265	0.00235943	0.00649618	-2.39004	-1.61403	0.0168465	0.042976	-2.04569	-1.33974	0.0407866	0.131666
ENSG00000125354.22	SEPT6	protein_coding	-4.21724	-0.496018	2.47e-05	0.0001423	-3.23499	-0.329985	0.00121646	0.0051364	-1.6766	-0.141256	0.0936209	0.233629
ENSG00000122545.19	SEPT7	protein_coding	3.50632	0.136504	0.00045435	0.00160059	3.3055	0.124348	0.00094809	0.00419751	4.19042	0.186995	2.78e-05	0.000696
ENSG00000164402.13	SEPT8	protein_coding	-3.71651	-0.330625	0.000202	0.00080443	-1.38326	-0.0983131	0.166585	0.268533	-3.83432	-0.345202	0.00012591	0.00203671
ENSG00000184640.17	SEPT9	protein_coding	-3.09946	-0.433426	0.00193875	0.00549639	-1.46492	-0.178791	0.142944	0.237862	-1.04274	-0.125018	0.29707	0.499182
ENSG00000178980.14	SEPW1	protein_coding	-0.132063	-0.0092355	0.894935	0.920748	1.14528	0.0827072	0.252091	0.368869	-3.07203	-0.268299	0.00212606	0.0159246
ENSG00000122335.14	SERAC1	protein_coding	0.716477	0.0777348	0.473697	0.562659	2.93746	0.378117	0.00330916	0.0113962	-1.60033	-0.184934	0.109525	0.25882
ENSG00000142864.14	SERBP1	protein_coding	0.419857	0.0264545	0.67459	0.742193	-0.359423	-0.0225963	0.719278	0.802091	-0.812761	-0.0516508	0.416355	0.616217
ENSG00000205572.9	SERF1B	protein_coding	-0.78721	-0.55542	0.431159	0.522599	-0.346386	-0.240172	0.729052	0.809708	-1.82578	-1.43512	0.0678831	0.186634
ENSG00000140264.19	SERF2	protein_coding	-1.94259	-0.1307	0.0520659	0.091149	2.61902	0.186304	0.00881823	0.0251241	-2.80741	-0.203557	0.00499419	0.0293158
ENSG00000129158.10	SERGEF	protein_coding	2.34095	0.336735	0.0192347	0.038924	0.493209	0.0685402	0.621865	0.725549	0.790226	0.105874	0.429396	0.627478
ENSG00000183569.17	SERHL2	protein_coding	-2.36477	-0.593073	0.0180412	0.0369251	-2.2096	-0.560435	0.0271333	0.0632897	-0.903802	-0.193169	0.366101	0.568986
ENSG00000111897.6	SERINC1	protein_coding	-1.29011	-0.144067	0.197011	0.277025	1.63057	0.186295	0.102981	0.183124	1.42961	0.161366	0.152829	0.323461
ENSG00000168528.11	SERINC2	protein_coding	-4.18466	-1.8657	2.86e-05	0.00016055	-3.98683	-1.72251	6.7e-05	0.00052978	2.526	0.579019	0.011537	0.0535385
ENSG00000132824.13	SERINC3	protein_coding	0.013778	0.00073886	0.989007	0.99207	3.87952	0.297561	0.00010466	0.0007475	2.30185	0.138961	0.0213439	0.0835019
ENSG00000164300.16	SERINC5	protein_coding	3.00351	0.387001	0.00266883	0.00721733	3.59495	0.51197	0.00032445	0.00180295	1.86389	0.211625	0.0623367	0.176624
ENSG00000120742.10	SERP1	protein_coding	1.23161	0.0758827	0.218097	0.301662	2.27287	0.152025	0.023034	0.0553462	-2.95173	-0.214665	0.00315996	0.0210253
ENSG00000197249.13	SERPINA1	protein_coding	3.62854	1.02503	0.00028503	0.00108243	2.44234	0.597906	0.0145924	0.0380597	1.61261	0.364199	0.106828	0.254401
ENSG00000021355.12	SERPINB1	protein_coding	3.79042	0.64539	0.0001504	0.00062726	3.98105	0.707673	6.86e-05	0.00054025	-1.08141	-0.139416	0.279517	0.48036
ENSG00000242550.5	SERPINB10	protein_coding	-2.68379	-2.06682	0.00727939	0.0169982	-2.68559	-2.06868	0.0072402	0.0213847	-3.28591	-2.76065	0.00101655	0.0091841
ENSG00000197641.11	SERPINB13	protein_coding	4.20263	6.83194	2.64e-05	0.00015031	4.2452	6.97055	2.18e-05	0.00022627	-0.374981	-0.55187	0.707675	0.834892
ENSG00000197632.8	SERPINB2	protein_coding	-2.66253	-2.48863	0.00775562	0.0179304	-2.97135	-3.17306	0.00296489	0.0104152	-2.47036	-2.13434	0.0134979	0.060081
ENSG00000057149.15	SERPINB3	protein_coding	5.3148	7.42216	1.07e-07	1.9e-06	5.60578	8.51293	2.07e-08	1.47e-06	-0.16676	-0.155629	0.867559	0.931116
ENSG00000206073.10	SERPINB4	protein_coding	5.38512	11.1512	7.24e-08	1.43e-06	5.52332	11.9554	3.33e-08	2.06e-06	1.79687	2.30962	0.0723566	0.195681
ENSG00000124570.18	SERPINB6	protein_coding	1.67748	0.216156	0.093448	0.149282	1.33984	0.171743	0.180297	0.286483	-2.87091	-0.439517	0.00409294	0.0253125
ENSG00000166401.14	SERPINB8	protein_coding	-1.44566	-0.200291	0.148273	0.219907	-0.864756	-0.117718	0.387173	0.511538	-1.19534	-0.162408	0.231956	0.424791
ENSG00000170542.5	SERPINB9	protein_coding	3.5292	1.38803	0.00041682	0.00149094	2.14474	0.762238	0.0319739	0.0720985	-2.37695	-1.04833	0.0174565	0.0724805
ENSG00000117601.13	SERPINC1	protein_coding	2.2033	1.30631	0.0275738	0.0531429	2.7977	1.74138	0.00514681	0.0162797	2.11676	1.23501	0.0342799	0.116466
ENSG00000099937.10	SERPIND1	protein_coding	-0.581966	-0.66817	0.56059	0.642485	-0.574795	-0.671701	0.56543	0.677043	0.571036	0.579323	0.567975	0.736761
ENSG00000106366.8	SERPINE1	protein_coding	3.86607	3.79095	0.0001106	0.00048737	0.960127	0.82205	0.336991	0.46085	3.4003	3.12417	0.00067312	0.00676104
ENSG00000135919.12	SERPINE2	protein_coding	5.52535	3.52389	3.29e-08	7.83e-07	0.0545831	0.0199997	0.956471	0.971098	0.475411	0.165749	0.634494	0.786729
ENSG00000253309.6	SERPINE3	protein_coding	0.478745	0.184168	0.63212	0.705946	-0.466977	-0.190635	0.640516	0.740583	0.374037	0.142342	0.708377	0.83523
ENSG00000132386.10	SERPINF1	protein_coding	0.665111	0.14226	0.50598	0.592337	-1.15879	-0.254425	0.246542	0.362335	3.83891	1.15305	0.00012358	0.00200341
ENSG00000167711.13	SERPINF2	protein_coding	2.50651	0.869061	0.012193	0.026399	-0.967953	-0.352209	0.333068	0.456775	2.66729	0.929707	0.00764666	0.0398175
ENSG00000149131.15	SERPING1	protein_coding	-1.98254	-1.30195	0.0474192	0.0842719	-1.58299	-0.983399	0.113423	0.197935	-1.07986	-0.585517	0.280207	0.481379
ENSG00000149257.13	SERPINH1	protein_coding	-0.585682	-0.0863737	0.55809	0.640179	-1.31162	-0.199393	0.189649	0.297409	-1.62278	-0.251701	0.104637	0.250664
ENSG00000163536.12	SERPINI1	protein_coding	-1.17469	-0.474999	0.24012	0.325062	-0.0203478	-0.0077812	0.983766	0.989177	-0.769893	-0.297267	0.441363	0.636784
ENSG00000114204.14	SERPINI2	protein_coding	-1.06307	-0.522826	0.287749	0.376965	0.580401	0.264547	0.561645	0.673865	-2.31621	-1.35416	0.0205471	0.0813258
ENSG00000197019.4	SERTAD1	protein_coding	3.35523	0.938139	0.00079298	0.00257214	2.38034	0.624751	0.0172967	0.0439064	-0.259748	-0.0644116	0.795058	0.890862
ENSG00000179833.4	SERTAD2	protein_coding	3.70694	0.709189	0.00020978	0.00083054	1.93106	0.302788	0.0534758	0.109239	-1.0249	-0.153791	0.305411	0.507616
ENSG00000167565.12	SERTAD3	protein_coding	1.19752	0.0749568	0.231103	0.315105	1.46331	0.0941958	0.143383	0.238194	-1.56864	-0.100542	0.116732	0.270378
ENSG00000082497.11	SERTAD4	protein_coding	4.16951	3.42538	3.05e-05	0.00017007	2.6019	1.94895	0.0092708	0.0261386	1.29036	0.932658	0.196927	0.381957
ENSG00000080546.13	SESN1	protein_coding	-6.69549	-1.78863	2.15e-11	7.12e-09	-6.11608	-1.3545	9.59e-10	1.62e-07	-1.94899	-0.211344	0.0512971	0.154412
ENSG00000130766.4	SESN2	protein_coding	4.21139	1.69633	2.54e-05	0.00014537	3.99884	1.54605	6.37e-05	0.00050929	2.52759	0.781592	0.011485	0.0533696
ENSG00000149212.11	SESN3	protein_coding	-1.66255	-0.393813	0.0964031	0.153196	-1.60761	-0.384105	0.107921	0.190048	2.57242	0.632557	0.010099	0.0489601
ENSG00000187231.13	SESTD1	protein_coding	-3.73865	-0.395726	0.00018501	0.00074614	-3.65391	-0.386166	0.00025828	0.001506	-2.89165	-0.261597	0.00383221	0.0240186
ENSG00000119335.16	SET	protein_coding	-0.389758	-0.0354972	0.696716	0.761252	-3.27032	-0.359985	0.00107426	0.00463759	-0.0136764	-0.0012433	0.989088	0.995285
ENSG00000152217.17	SETBP1	protein_coding	4.93356	0.851819	8.07e-07	9.11e-06	4.98898	0.885693	6.07e-07	1.61e-05	-4.71513	-0.939778	2.42e-06	0.00013409
ENSG00000099381.17	SETD1A	protein_coding	-2.78271	-0.265005	0.00539069	0.0131441	-2.2954	-0.210484	0.0217103	0.0528287	-0.149776	-0.0122056	0.880941	0.937586
ENSG00000139718.10	SETD1B	protein_coding	-1.21237	-0.126906	0.225372	0.309086	0.591201	0.0606797	0.554386	0.667683	-0.807507	-0.0826179	0.419375	0.61866
ENSG00000181555.20	SETD2	protein_coding	-2.97928	-0.276813	0.00288926	0.00771538	-0.824171	-0.0660258	0.409843	0.533033	-2.35766	-0.20568	0.0183903	0.0751244
ENSG00000183576.12	SETD3	protein_coding	-3.9862	-0.367945	6.71e-05	0.00032277	-4.13559	-0.395168	3.54e-05	0.00032741	-3.52514	-0.297333	0.00042326	0.00484682
ENSG00000185917.13	SETD4	protein_coding	3.08101	0.482123	0.00206303	0.00578705	-1.88691	-0.286915	0.0591731	0.118219	3.59227	0.600084	0.00032781	0.00406974
ENSG00000168137.15	SETD5	protein_coding	2.23983	0.14451	0.025102	0.0489874	-2.06243	-0.131768	0.039167	0.0845788	0.292588	0.0169115	0.769837	0.876132
ENSG00000103037.11	SETD6	protein_coding	1.74123	0.278257	0.081643	0.13312	-2.4235	-0.462463	0.0153717	0.0398411	-0.661267	-0.104477	0.508441	0.691822
ENSG00000145391.13	SETD7	protein_coding	3.50647	0.487965	0.0004541	0.00160008	2.16931	0.251503	0.0300591	0.0686946	-0.706111	-0.0745228	0.480119	0.670304
ENSG00000155542.11	SETD9	protein_coding	-1.35672	-0.231895	0.17487	0.251668	-3.29801	-0.739286	0.00097372	0.00429187	-2.5779	-0.489993	0.00994026	0.0484112
ENSG00000143379.12	SETDB1	protein_coding	-3.52115	-0.204571	0.00042968	0.00152742	0.539824	0.0250727	0.589318	0.698129	-0.780549	-0.0361847	0.435068	0.63254
ENSG00000136169.16	SETDB2	protein_coding	-0.129272	-0.0097318	0.897143	0.922531	3.73491	0.388094	0.00018778	0.0011814	-3.92079	-0.43103	8.83e-05	0.00158232
ENSG00000170364.12	SETMAR	protein_coding	-1.88019	-0.32913	0.0600825	0.102851	-0.288749	-0.0468966	0.772773	0.843254	0.209078	0.0322903	0.834388	0.911588
ENSG00000230667.5	SETSIP	protein_coding	-0.580334	-0.213499	0.56169	0.643498	-0.641978	-0.241601	0.520888	0.63683	0.0316454	0.0111841	0.974755	0.987067
ENSG00000107290.13	SETX	protein_coding	-2.70636	-0.374058	0.00680261	0.0160062	-1.48518	-0.187168	0.137496	0.23073	-2.69865	-0.372684	0.00696207	0.0372561
ENSG00000063015.19	SEZ6	protein_coding	-3.11742	-1.6492	0.00182443	0.00520995	-2.99039	-1.57891	0.00278625	0.00989942	-0.682554	-0.23667	0.494889	0.682023
ENSG00000174938.14	SEZ6L2	protein_coding	-3.44388	-0.582983	0.00057342	0.00195132	-1.3247	-0.186114	0.185272	0.291898	-3.09014	-0.500348	0.00200065	0.015207
ENSG00000168066.20	SF1	protein_coding	-3.03439	-0.218698	0.0024102	0.00661552	-1.25255	-0.07858	0.210369	0.321381	-2.20049	-0.146357	0.027772	0.100595
ENSG00000099995.18	SF3A1	protein_coding	-4.6097	-0.522718	4.03e-06	3.23e-05	0.0391833	0.00263044	0.968744	0.979137	-1.91789	-0.139643	0.0551256	0.162112
ENSG00000104897.9	SF3A2	protein_coding	-3.86454	-0.409642	0.0001113	0.00048998	-1.72652	-0.145707	0.0842544	0.155986	-1.083	-0.087716	0.278808	0.479757
ENSG00000183431.11	SF3A3	protein_coding	-4.95707	-0.723004	7.16e-07	8.21e-06	-1.77714	-0.16938	0.0755449	0.142935	-1.42903	-0.133446	0.152997	0.323711
ENSG00000115524.15	SF3B1	protein_coding	-2.78226	-0.110436	0.00539812	0.0131601	0.708712	0.023847	0.478503	0.597848	-0.239503	-0.0079911	0.810716	0.897929
ENSG00000087365.15	SF3B2	protein_coding	-2.03666	-0.142411	0.0416841	0.0755853	-0.70067	-0.0459385	0.483509	0.602435	-1.33029	-0.0892091	0.183423	0.365374
ENSG00000189091.12	SF3B3	protein_coding	-3.00736	-0.357959	0.00263525	0.00713946	-3.27884	-0.407104	0.00104235	0.00452738	-1.68784	-0.173822	0.0914424	0.229958
ENSG00000143368.9	SF3B4	protein_coding	-5.40814	-0.414473	6.37e-08	1.3e-06	-4.04547	-0.235735	5.22e-05	0.00044102	-2.36258	-0.111742	0.0181483	0.0743397
ENSG00000169976.6	SF3B5	protein_coding	4.27346	0.267207	1.92e-05	0.00011465	-1.33174	-0.0562562	0.182947	0.289336	-3.1235	-0.157988	0.00178711	0.0140055
ENSG00000115128.6	SF3B6	protein_coding	2.39279	0.176479	0.0167209	0.0345254	2.29568	0.169063	0.0216944	0.0528025	-0.163288	-0.0109153	0.870292	0.932241
ENSG00000198089.15	SFI1	protein_coding	-3.06871	-0.545122	0.00214988	0.00599344	-2.16191	-0.342534	0.0306251	0.0696462	0.70037	0.0926847	0.483697	0.673468
ENSG00000163935.13	SFMBT1	protein_coding	-4.33334	-0.700501	1.47e-05	9.14e-05	-4.43204	-0.756722	9.33e-06	0.00012114	-2.89701	-0.358592	0.00376736	0.0237219
ENSG00000198879.11	SFMBT2	protein_coding	-1.56376	-0.190933	0.117875	0.181359	-3.24494	-0.487227	0.00117476	0.00499761	1.88972	0.234638	0.0587952	0.169531
ENSG00000116560.10	SFPQ	protein_coding	-5.42851	-0.596037	5.68e-08	1.19e-06	-3.25038	-0.213641	0.00115252	0.00491986	-1.26889	-0.0677606	0.20448	0.39131
ENSG00000156384.14	SFR1	protein_coding	-2.99098	-0.421713	0.00278084	0.0074763	-2.76774	-0.387407	0.00564469	0.017549	-0.466608	-0.0503849	0.640781	0.791269
ENSG00000104332.11	SFRP1	protein_coding	3.71492	1.73582	0.00020327	0.0008084	2.16645	0.915229	0.0302765	0.0690323	-0.638243	-0.277549	0.523315	0.704532
ENSG00000145423.4	SFRP2	protein_coding	-0.500162	-0.26045	0.616961	0.692704	-1.23016	-0.658555	0.218637	0.33123	3.43747	2.01508	0.00058717	0.00611727
ENSG00000106483.11	SFRP4	protein_coding	2.69265	1.4508	0.0070887	0.0165893	3.55121	2.10109	0.00038347	0.00206243	-0.674479	-0.345488	0.500007	0.685542
ENSG00000061936.9	SFSWAP	protein_coding	0.566654	0.0369077	0.57095	0.651153	-0.525542	-0.0346611	0.599207	0.706248	-0.361042	-0.0233591	0.718068	0.842013
ENSG00000198818.9	SFT2D1	protein_coding	2.43048	0.255228	0.0150787	0.0316219	3.51117	0.416172	0.00044613	0.0023215	0.854235	0.0818244	0.392975	0.594369
ENSG00000213064.9	SFT2D2	protein_coding	3.28822	0.394354	0.00100823	0.00315095	3.93675	0.518179	8.26e-05	0.00062303	-1.45163	-0.150284	0.146606	0.314445
ENSG00000168878.16	SFTPB	protein_coding	2.76896	2.22538	0.0056235	0.0136381	-1.26444	-1.15766	0.206074	0.316863	1.93635	1.50824	0.0528249	0.157698
ENSG00000133661.15	SFTPD	protein_coding	1.11975	0.411111	0.26282	0.350004	0.231036	0.0875644	0.817286	0.876093	-1.09396	-0.432491	0.273974	0.474999
ENSG00000164466.12	SFXN1	protein_coding	-1.43721	-0.2201	0.150659	0.222693	-1.72686	-0.272637	0.0841932	0.155931	-0.678536	-0.0998754	0.497432	0.683751
ENSG00000156398.12	SFXN2	protein_coding	-3.156	-1.05874	0.00159949	0.00465324	-2.78473	-0.891436	0.00535718	0.0168201	-0.991919	-0.23452	0.321237	0.524183
ENSG00000107819.13	SFXN3	protein_coding	-2.01034	-0.237248	0.0443953	0.0798407	-0.351901	-0.0380482	0.724913	0.806493	-1.89877	-0.221059	0.0575951	0.167262
ENSG00000183605.16	SFXN4	protein_coding	1.15059	0.139443	0.249903	0.335864	-1.21742	-0.157677	0.223445	0.33666	-3.75885	-0.63252	0.0001707	0.00253795
ENSG00000144040.12	SFXN5	protein_coding	4.9746	0.483257	6.54e-07	7.6e-06	5.46849	0.61956	4.54e-08	2.48e-06	-3.65218	-0.279972	0.00026002	0.00343121
ENSG00000108823.15	SGCA	protein_coding	-0.0310451	-0.0148104	0.975234	0.981691	0.967268	0.45856	0.33341	0.457076	-0.831587	-0.414842	0.405642	0.605962
ENSG00000163069.12	SGCB	protein_coding	-3.97983	-1.07531	6.9e-05	0.00032992	-0.618888	-0.106803	0.53599	0.650259	1.8304	0.323174	0.0671898	0.185541
ENSG00000127990.16	SGCE	protein_coding	-3.63614	-1.86691	0.00027676	0.00105613	-3.20516	-1.49497	0.00134985	0.00557067	-0.355005	-0.103545	0.722586	0.84499
ENSG00000102683.7	SGCG	protein_coding	5.55424	2.28749	2.79e-08	6.9e-07	0.769894	0.179013	0.441363	0.563048	0.915784	0.204984	0.35978	0.563468
ENSG00000176476.8	SGF29	protein_coding	-1.31579	-0.17421	0.188246	0.267043	-0.739431	-0.0967986	0.459646	0.580134	1.15847	0.143747	0.246672	0.443295
ENSG00000118473.21	SGIP1	protein_coding	3.08354	0.692403	0.00204551	0.00574655	0.00872819	0.00181923	0.993036	0.994772	0.403823	0.0805959	0.686343	0.821362
ENSG00000118515.11	SGK1	protein_coding	3.64004	1.26283	0.00027259	0.00104371	-0.243214	-0.0665805	0.80784	0.869469	1.98436	0.559684	0.047216	0.145908
ENSG00000101049.14	SGK2	protein_coding	1.06658	0.603082	0.286161	0.375318	-1.27551	-0.873944	0.202129	0.31186	0.771261	0.432774	0.440552	0.636415
ENSG00000104205.13	SGK3	protein_coding	-2.82677	-0.29677	0.004702	0.0117063	-3.35848	-0.378958	0.00078373	0.00361936	-0.582398	-0.0528471	0.560299	0.731693
ENSG00000167524.14	SGK494	protein_coding	0.38562	0.0975083	0.699778	0.764038	2.27455	0.616948	0.0229328	0.0551498	-2.20784	-0.681932	0.0272555	0.0991338
ENSG00000198964.13	SGMS1	protein_coding	-3.42001	-0.975645	0.0006262	0.00209973	-3.17484	-0.882526	0.00149921	0.00604633	0.478503	0.0892809	0.632293	0.784926
ENSG00000164023.14	SGMS2	protein_coding	-1.9167	-0.39955	0.0552762	0.0958901	-3.31285	-0.910034	0.00092351	0.00410701	1.93126	0.361146	0.0534511	0.158945
ENSG00000129810.14	SGO1	protein_coding	-6.01101	-2.32389	1.84e-09	1e-07	-4.29999	-0.896825	1.71e-05	0.00018891	-0.236652	-0.0296844	0.812927	0.899061
ENSG00000163535.17	SGO2	protein_coding	-6.33283	-2.34565	2.41e-10	2.88e-08	-5.05298	-1.04323	4.35e-07	1.26e-05	-0.0794165	-0.007982	0.936701	0.968426
ENSG00000166224.16	SGPL1	protein_coding	3.28252	0.537753	0.00102885	0.00320667	4.43072	0.866007	9.39e-06	0.0001213	-1.55493	-0.219861	0.119963	0.274871
ENSG00000126821.7	SGPP1	protein_coding	3.52873	0.730879	0.00041756	0.00149323	4.26709	0.988228	1.98e-05	0.00021029	0.621754	0.106304	0.534104	0.713461
ENSG00000163082.9	SGPP2	protein_coding	-2.52876	-2.05019	0.0114467	0.0250231	-1.92391	-1.3651	0.0543655	0.110566	-0.69838	-0.397274	0.48494	0.674443
ENSG00000181523.12	SGSH	protein_coding	3.12281	1.25218	0.00179131	0.0051297	3.4007	1.41176	0.00067214	0.00320535	1.08694	0.37611	0.277064	0.478317
ENSG00000141258.12	SGSM2	protein_coding	-2.59343	-0.337864	0.0095023	0.0213684	-3.67662	-0.601081	0.00023634	0.00140955	-0.850203	-0.0928891	0.395212	0.596674
ENSG00000100359.20	SGSM3	protein_coding	0.30925	0.0886041	0.757131	0.8124	0.160406	0.0473985	0.872561	0.915129	-0.94095	-0.28411	0.346731	0.550175
ENSG00000104969.9	SGTA	protein_coding	2.64072	0.163403	0.00827313	0.0189503	0.242922	0.0133139	0.808066	0.869587	-2.40319	-0.145578	0.0162527	0.0686316
ENSG00000197860.9	SGTB	protein_coding	-2.59442	-0.252227	0.00947511	0.0213136	3.48451	0.382483	0.00049304	0.0025199	-4.04756	-0.502962	5.18e-05	0.00109521
ENSG00000178188.14	SH2B1	protein_coding	0.721123	0.0860889	0.470834	0.559904	1.60393	0.200837	0.10873	0.191247	3.95582	0.666587	7.63e-05	0.00143662
ENSG00000160999.10	SH2B2	protein_coding	-1.51851	-0.192545	0.128887	0.195455	-2.24636	-0.314086	0.024681	0.0586253	1.60037	0.194734	0.109517	0.25882
ENSG00000111252.10	SH2B3	protein_coding	-1.23139	-0.241297	0.218176	0.301743	-1.65306	-0.332746	0.0983182	0.17656	-1.58711	-0.318	0.112487	0.263
ENSG00000198574.5	SH2D1B	protein_coding	1.92519	1.38654	0.0542056	0.0943957	3.99069	3.26387	6.59e-05	0.00052345	1.74325	1.242	0.0812898	0.211723
ENSG00000027869.11	SH2D2A	protein_coding	-0.447143	-0.257665	0.654772	0.725605	-0.569191	-0.341537	0.569227	0.680393	2.25955	1.19544	0.0238492	0.0903283
ENSG00000125731.12	SH2D3A	protein_coding	1.9393	0.539278	0.0524643	0.0917306	-2.58712	-0.93721	0.00967832	0.027108	3.34211	1.04446	0.00083143	0.0079708
ENSG00000095370.19	SH2D3C	protein_coding	-2.59509	-0.594112	0.0094565	0.0212814	-1.07819	-0.213725	0.280948	0.400993	-0.874591	-0.167751	0.381796	0.584507
ENSG00000104611.11	SH2D4A	protein_coding	-3.35757	-0.802373	0.0007863	0.00255491	-2.91788	-0.666194	0.0035242	0.0119844	-2.79104	-0.594898	0.00525391	0.0305276
ENSG00000189410.11	SH2D5	protein_coding	-1.47298	-1.34608	0.140757	0.210457	-0.112302	-0.088138	0.910584	0.940377	-0.988917	-0.831516	0.322704	0.525462
ENSG00000152292.16	SH2D6	protein_coding	1.68032	1.16667	0.092896	0.148638	1.74238	1.23176	0.0814419	0.151646	0.150904	0.106602	0.880051	0.937036
ENSG00000185437.13	SH3BGR	protein_coding	3.07264	0.77725	0.00212176	0.00592612	3.14332	0.81462	0.00167042	0.00657835	1.14971	0.262414	0.250263	0.447697
ENSG00000131171.12	SH3BGRL	protein_coding	-0.413895	-0.0346818	0.678951	0.745918	2.10177	0.193612	0.0355736	0.0784453	-1.51276	-0.132795	0.130341	0.290431
ENSG00000198478.7	SH3BGRL2	protein_coding	0.783985	0.141904	0.433049	0.524475	1.90797	0.366514	0.0563948	0.113652	-1.27617	-0.24472	0.201894	0.388281
ENSG00000142669.14	SH3BGRL3	protein_coding	2.98685	0.811683	0.00281867	0.00756622	2.71309	0.714867	0.00666586	0.0200703	-0.187342	-0.0432089	0.851392	0.922006
ENSG00000100092.21	SH3BP1	protein_coding	1.99765	0.267331	0.0457551	0.081773	-3.18239	-0.543811	0.00146067	0.00591333	3.92524	0.67313	8.66e-05	0.00156461
ENSG00000087266.15	SH3BP2	protein_coding	0.173563	0.0233067	0.862209	0.895011	-0.605305	-0.0818805	0.544976	0.658711	-1.49562	-0.210785	0.134752	0.296566
ENSG00000131370.15	SH3BP5	protein_coding	-0.13201	-0.0640508	0.894976	0.920748	-0.725514	-0.38256	0.468137	0.587755	0.735591	0.338404	0.461979	0.655046
ENSG00000175137.10	SH3BP5L	protein_coding	-1.4346	-0.156315	0.151401	0.2237	0.824573	0.0876381	0.409614	0.532824	-0.531804	-0.0560458	0.594862	0.75856
ENSG00000109686.17	SH3D19	protein_coding	2.19433	0.493853	0.0282115	0.0542106	-1.26363	-0.302478	0.206364	0.317113	1.80667	0.390904	0.0708132	0.192444
ENSG00000214193.10	SH3D21	protein_coding	0.362461	0.0547328	0.717008	0.778997	0.122619	0.0189968	0.902409	0.935176	0.580196	0.0863001	0.561782	0.732747
ENSG00000141985.9	SH3GL1	protein_coding	-1.7256	-0.0891944	0.0844193	0.136883	-0.843734	-0.0416151	0.398818	0.522719	-3.49829	-0.225518	0.00046825	0.00521769
ENSG00000097033.14	SH3GLB1	protein_coding	3.54782	0.194289	0.00038843	0.00140423	-1.31344	-0.0556253	0.189035	0.296634	-3.99978	-0.239141	6.34e-05	0.00125565
ENSG00000148341.17	SH3GLB2	protein_coding	0.600256	0.0375615	0.548336	0.631502	0.436482	0.0274095	0.662487	0.757579	2.39977	0.168316	0.0164056	0.0691424
ENSG00000147010.17	SH3KBP1	protein_coding	5.06374	0.864804	4.11e-07	5.39e-06	3.52199	0.456639	0.00042832	0.00225002	4.39934	0.657137	1.09e-05	0.00037016
ENSG00000107957.16	SH3PXD2A	protein_coding	2.68063	0.32559	0.00734839	0.0171351	-3.08549	-0.414479	0.0020322	0.00769006	2.77971	0.340911	0.00544081	0.0313325
ENSG00000174705.12	SH3PXD2B	protein_coding	5.83876	1.36758	5.26e-09	2.12e-07	4.25233	0.640894	2.12e-05	0.00022056	5.72898	1.29102	1.01e-08	2.95e-06
ENSG00000154447.14	SH3RF1	protein_coding	-2.25484	-0.233255	0.0241431	0.0473642	-4.78189	-0.750074	1.74e-06	3.44e-05	-1.33964	-0.128779	0.180362	0.361064
ENSG00000156463.17	SH3RF2	protein_coding	0.22579	0.185023	0.821365	0.863547	-0.707441	-0.639897	0.479293	0.598533	0.0541966	0.0442852	0.956779	0.978519
ENSG00000172985.10	SH3RF3	protein_coding	5.24043	2.80763	1.6e-07	2.56e-06	5.10427	2.66804	3.32e-07	1.04e-05	-3.25368	-1.7641	0.0011392	0.00999514
ENSG00000125089.16	SH3TC1	protein_coding	0.444154	0.0879236	0.656931	0.727458	-2.20639	-0.476051	0.027357	0.0637113	0.659969	0.131169	0.509274	0.692385
ENSG00000169247.12	SH3TC2	protein_coding	-2.61464	-0.946752	0.00893209	0.0202789	-2.50993	-0.919656	0.0120754	0.0325139	-2.66551	-0.960007	0.00768711	0.039973
ENSG00000035115.21	SH3YL1	protein_coding	4.08943	0.641308	4.32e-05	0.00022573	3.33746	0.484223	0.00084547	0.00383982	1.21497	0.14831	0.224378	0.416104
ENSG00000161681.15	SHANK1	protein_coding	1.76894	0.5678	0.0769033	0.126472	-1.55803	-0.585125	0.119226	0.205772	2.37015	0.774229	0.0177811	0.0733062
ENSG00000251322.7	SHANK3	protein_coding	3.78305	1.22403	0.00015492	0.00064288	-2.0819	-0.679901	0.0373514	0.0814491	0.632547	0.161447	0.52703	0.707423
ENSG00000179526.16	SHARPIN	protein_coding	-0.315105	-0.0251342	0.752682	0.80876	-0.732226	-0.0593413	0.464031	0.583928	-0.397882	-0.0316576	0.690717	0.823619
ENSG00000107338.9	SHB	protein_coding	5.44194	2.00908	5.27e-08	1.12e-06	5.0168	1.73054	5.25e-07	1.45e-05	1.93797	0.477696	0.0526274	0.157407
ENSG00000129214.14	SHBG	protein_coding	0.234921	0.225354	0.81427	0.858103	1.62796	1.51873	0.103533	0.184017	-0.287497	-0.281105	0.773732	0.878448
ENSG00000160691.18	SHC1	protein_coding	-4.62947	-0.259591	3.67e-06	3e-05	-5.51208	-0.39959	3.55e-08	2.15e-06	0.656704	0.0219032	0.511371	0.694413
ENSG00000129946.10	SHC2	protein_coding	-1.34342	-0.281624	0.179136	0.256317	0.501637	0.0990859	0.615923	0.720253	-2.71218	-0.672256	0.00668427	0.0360283
ENSG00000148082.9	SHC3	protein_coding	5.42244	2.11931	5.88e-08	1.22e-06	4.18989	1.27138	2.79e-05	0.00027365	2.91616	0.721601	0.00354374	0.0228251
ENSG00000185634.11	SHC4	protein_coding	1.5304	0.741694	0.125918	0.191539	-0.773171	-0.414066	0.439421	0.56158	2.22593	1.08792	0.026019	0.0962103
ENSG00000171241.8	SHCBP1	protein_coding	-5.80964	-2.211	6.26e-09	2.38e-07	-3.98113	-0.968762	6.86e-05	0.00054025	0.533359	0.0957318	0.593785	0.757575
ENSG00000169291.9	SHE	protein_coding	-4.10112	-1.06657	4.11e-05	0.00021752	-4.22647	-1.19832	2.37e-05	0.00024157	-4.11459	-1.04183	3.88e-05	0.00088085
ENSG00000138606.19	SHF	protein_coding	-1.66531	-0.648193	0.0958514	0.152531	-3.18163	-1.64689	0.00146449	0.00592718	-0.0908104	-0.0307699	0.927643	0.963066
ENSG00000164690.7	SHH	protein_coding	-0.178594	-0.0960356	0.858257	0.892089	-0.835541	-0.488486	0.403413	0.527054	-1.18567	-0.700964	0.235755	0.429649
ENSG00000180730.4	SHISA2	protein_coding	5.29115	3.21426	1.22e-07	2.09e-06	1.63184	0.727014	0.102712	0.182821	4.7874	2.6644	1.69e-06	0.00010488
ENSG00000178343.4	SHISA3	protein_coding	-2.39017	-1.23986	0.0168406	0.0347447	-2.08315	-1.04106	0.0372375	0.0812365	1.39578	0.51967	0.162781	0.337197
ENSG00000198892.6	SHISA4	protein_coding	3.81938	0.731755	0.00013379	0.00057143	3.16298	0.569383	0.00156163	0.00625071	-2.18016	-0.381936	0.0292454	0.103982
ENSG00000164054.15	SHISA5	protein_coding	0.634528	0.0801349	0.525736	0.610191	2.04472	0.275943	0.0408822	0.0877751	-0.530785	-0.066897	0.595568	0.759265
ENSG00000187902.11	SHISA7	protein_coding	-0.434079	-0.278383	0.664231	0.73345	-0.825353	-0.563623	0.409171	0.532492	-2.45005	-2.13266	0.0142837	0.0623493
ENSG00000160410.14	SHKBP1	protein_coding	-4.05088	-0.42798	5.1e-05	0.00025621	0.631771	0.0449716	0.527536	0.642672	-1.53173	-0.113355	0.125589	0.283564
ENSG00000176974.19	SHMT1	protein_coding	-1.20274	-0.194246	0.229076	0.312785	2.36891	0.399593	0.0178405	0.0450105	-3.38239	-0.680385	0.00071859	0.00713224
ENSG00000182199.10	SHMT2	protein_coding	4.65495	0.898115	3.24e-06	2.7e-05	4.15877	0.71257	3.2e-05	0.00030227	3.28809	0.477093	0.0010087	0.00913877
ENSG00000108061.11	SHOC2	protein_coding	-1.63566	-0.139625	0.10191	0.16056	-1.9462	-0.173111	0.0516312	0.106378	-0.262575	-0.0208647	0.792878	0.889932
ENSG00000168779.19	SHOX2	protein_coding	-2.61306	-0.618379	0.0089735	0.0203543	0.245773	0.0499122	0.805858	0.868277	-3.36099	-0.886448	0.00077663	0.00753271
ENSG00000197417.7	SHPK	protein_coding	4.63115	1.20035	3.64e-06	2.98e-05	4.96557	1.40556	6.85e-07	1.75e-05	1.083	0.186902	0.278807	0.479757
ENSG00000146414.15	SHPRH	protein_coding	-1.74373	-0.309422	0.0812058	0.132523	-0.477208	-0.0803137	0.633214	0.734844	-0.810608	-0.134967	0.417591	0.616883
ENSG00000144736.13	SHQ1	protein_coding	-1.96778	-0.190474	0.0490933	0.0867092	-3.42167	-0.401836	0.00062237	0.00301614	0.388182	0.0340343	0.697881	0.828779
ENSG00000164403.14	SHROOM1	protein_coding	0.548338	0.108595	0.583459	0.662125	-0.605283	-0.126245	0.544991	0.658711	1.09866	0.215885	0.271916	0.47264
ENSG00000146950.12	SHROOM2	protein_coding	4.79655	2.72554	1.61e-06	1.57e-05	3.49654	1.71536	0.00047134	0.00243229	2.82512	1.29284	0.00472622	0.0282323
ENSG00000138771.15	SHROOM3	protein_coding	1.97961	0.593465	0.0477478	0.0847144	1.24602	0.369414	0.212757	0.324328	-1.15238	-0.356559	0.249164	0.446267
ENSG00000158352.15	SHROOM4	protein_coding	-0.274965	-0.106515	0.783344	0.83347	-1.91614	-0.928674	0.0553468	0.111926	2.6015	1.00079	0.00928159	0.0459698
ENSG00000187164.19	SHTN1	protein_coding	-2.78064	-0.436238	0.00542525	0.0132089	-1.86467	-0.265315	0.0622282	0.123036	-2.58536	-0.389284	0.00972787	0.0475947
ENSG00000110013.12	SIAE	protein_coding	-2.61157	-0.819992	0.00901277	0.0204341	-1.07823	-0.305244	0.280931	0.400993	-1.12138	-0.317838	0.262125	0.461983
ENSG00000196470.11	SIAH1	protein_coding	1.1551	0.196384	0.24805	0.333735	4.31728	0.956767	1.58e-05	0.00017748	3.12448	0.585431	0.00178118	0.0139884
ENSG00000181788.3	SIAH2	protein_coding	3.44518	0.61429	0.00057068	0.00194599	3.80983	0.728658	0.00013906	0.0009327	1.52708	0.220843	0.126741	0.285493
ENSG00000072858.10	SIDT1	protein_coding	-2.13074	-0.772838	0.0331109	0.062158	-0.216346	-0.0659992	0.828718	0.884532	-2.27857	-0.832404	0.0226926	0.0873127
ENSG00000149577.15	SIDT2	protein_coding	-4.38736	-0.875247	1.15e-05	7.46e-05	2.10699	0.295804	0.0351188	0.0776722	-1.488	-0.20266	0.13675	0.299824
ENSG00000185187.12	SIGIRR	protein_coding	-1.85541	-0.255671	0.0635376	0.107873	-1.7993	-0.252171	0.0719705	0.137799	0.398222	0.0488821	0.690466	0.823584
ENSG00000088827.12	SIGLEC1	protein_coding	-3.86379	-2.07599	0.00011164	0.00049091	0.151409	0.0499139	0.879653	0.920623	-4.47596	-3.31675	7.61e-06	0.00029667
ENSG00000142512.14	SIGLEC10	protein_coding	6.54839	3.44346	5.82e-11	1.22e-08	4.24334	1.21389	2.2e-05	0.00022768	2.78472	0.632517	0.00535745	0.0309601
ENSG00000161640.15	SIGLEC11	protein_coding	-2.37225	-0.461592	0.0176803	0.0362962	-2.55656	-0.519463	0.0105713	0.0291732	-1.77949	-0.320816	0.0751596	0.200932
ENSG00000254521.6	SIGLEC12	protein_coding	6.10042	6.82102	1.06e-09	7.1e-08	5.30013	4.65097	1.16e-07	4.86e-06	2.41348	1.3813	0.015801	0.0673734
ENSG00000254415.3	SIGLEC14	protein_coding	5.26576	1.31051	1.4e-07	2.31e-06	3.56681	0.678127	0.00036135	0.00197265	0.414371	0.0642094	0.678602	0.816032
ENSG00000197046.11	SIGLEC15	protein_coding	-1.57801	-0.409789	0.114563	0.177197	-0.79445	-0.197112	0.426934	0.549168	3.96174	1.23886	7.44e-05	0.00141211
ENSG00000105501.12	SIGLEC5	protein_coding	3.96595	1.45744	7.31e-05	0.00034608	2.23101	0.729999	0.0256804	0.0605551	1.07035	0.3314	0.284464	0.485501
ENSG00000105492.15	SIGLEC6	protein_coding	4.36675	2.97969	1.26e-05	8.07e-05	1.1894	0.637476	0.234282	0.348512	0.711497	0.372665	0.476776	0.667451
ENSG00000168995.13	SIGLEC7	protein_coding	-1.23564	-0.226987	0.216593	0.299944	-2.71399	-0.612287	0.00664788	0.0200202	1.08755	0.188329	0.276794	0.478052
ENSG00000105366.15	SIGLEC8	protein_coding	5.26295	6.06532	1.42e-07	2.33e-06	3.82393	3.3816	0.00013134	0.00089388	3.34394	2.7574	0.00082599	0.00793394
ENSG00000129450.8	SIGLEC9	protein_coding	-1.44669	-0.484979	0.147985	0.219524	-2.44449	-0.944338	0.0145058	0.037867	0.719292	0.224404	0.471961	0.663282
ENSG00000179213.13	SIGLECL1	protein_coding	-2.12133	-1.03949	0.0338938	0.063388	0.0720453	0.028863	0.942566	0.962369	-1.52138	-0.670091	0.128165	0.287431
ENSG00000147955.16	SIGMAR1	protein_coding	-0.805471	-0.108887	0.420548	0.512627	0.343098	0.0459901	0.731525	0.811365	-0.721047	-0.0969606	0.470881	0.66206
ENSG00000142178.8	SIK1	protein_coding	-0.105214	-0.0608563	0.916206	0.937025	-1.0337	-0.662699	0.301278	0.423506	-0.0854023	-0.0487212	0.931942	0.966028
ENSG00000170145.4	SIK2	protein_coding	-2.66944	-0.214685	0.00759778	0.0176393	-3.05779	-0.262488	0.00222978	0.00825734	-2.13832	-0.160884	0.0324909	0.111996
ENSG00000160584.15	SIK3	protein_coding	-3.20608	-0.205164	0.00134554	0.00402528	-3.74514	-0.267838	0.00018029	0.00114395	-1.42749	-0.074291	0.153439	0.324247
ENSG00000052723.11	SIKE1	protein_coding	3.06705	0.110641	0.00216186	0.00602119	4.86816	0.255865	1.13e-06	2.49e-05	3.50567	0.13558	0.00045545	0.00512849
ENSG00000120725.12	SIL1	protein_coding	3.62402	0.343178	0.00029006	0.00109844	3.14667	0.277356	0.00165141	0.00651843	-2.28368	-0.181392	0.0223905	0.0863804
ENSG00000112246.9	SIM1	protein_coding	-4.24675	-3.18057	2.17e-05	0.00012726	-3.92849	-2.57432	8.55e-05	0.00064109	0.0341034	0.0104201	0.972795	0.986636
ENSG00000159263.15	SIM2	protein_coding	-0.883219	-0.265657	0.377118	0.469365	-1.17963	-0.372605	0.238147	0.352885	-1.15925	-0.352858	0.246353	0.442995
ENSG00000170085.17	SIMC1	protein_coding	-3.1879	-0.487012	0.00143309	0.00424626	-3.61347	-0.606665	0.00030212	0.00170428	-1.78029	-0.22999	0.075028	0.200748
ENSG00000169375.15	SIN3A	protein_coding	-5.06787	-0.661245	4.02e-07	5.3e-06	-4.04695	-0.433696	5.19e-05	0.00043948	1.08633	0.0862192	0.277334	0.478593
ENSG00000127511.9	SIN3B	protein_coding	-1.445	-0.181625	0.148458	0.220116	-0.617265	-0.0755952	0.53706	0.651185	-0.233001	-0.0279603	0.815761	0.900373
ENSG00000213445.9	SIPA1	protein_coding	-4.48403	-0.382188	7.32e-06	5.19e-05	-4.0405	-0.318787	5.33e-05	0.00044844	-1.32971	-0.0797025	0.183612	0.36558
ENSG00000197555.9	SIPA1L1	protein_coding	-4.05155	-1.35169	5.09e-05	0.00025568	-4.18587	-1.48356	2.84e-05	0.00027661	-0.0094659	-0.0021045	0.992447	0.996528
ENSG00000116991.10	SIPA1L2	protein_coding	3.51688	0.996486	0.00043665	0.00154813	4.25312	1.34327	2.11e-05	0.00022025	1.4313	0.343994	0.152343	0.322896
ENSG00000105738.10	SIPA1L3	protein_coding	3.22945	0.278585	0.00124028	0.00375334	-1.26385	-0.0919504	0.206283	0.317021	5.53506	0.808976	3.11e-08	6.72e-06
ENSG00000198053.11	SIRPA	protein_coding	1.3406	0.210196	0.180052	0.25738	2.67314	0.461624	0.00751445	0.0220331	-0.0515598	-0.0078326	0.958879	0.979525
ENSG00000101307.15	SIRPB1	protein_coding	0.18243	0.0294802	0.855245	0.889703	2.91531	0.527431	0.00355338	0.0120781	1.36516	0.219273	0.172202	0.349614
ENSG00000196209.12	SIRPB2	protein_coding	-4.89621	-3.02727	9.77e-07	1.06e-05	-3.65484	-1.36348	0.00025734	0.00150192	-2.71265	-0.792261	0.00667476	0.0360054
ENSG00000125900.12	SIRPD	protein_coding	-1.02308	-0.732523	0.306271	0.396045	0.0900864	0.0591803	0.928219	0.953039	-1.40013	-1.04551	0.161476	0.335284
ENSG00000089012.14	SIRPG	protein_coding	-3.01522	-2.39896	0.00256795	0.00698636	-3.20539	-2.62324	0.00134881	0.00556897	3.72027	2.06079	0.00019901	0.00282095
ENSG00000096717.11	SIRT1	protein_coding	-2.51316	-0.176215	0.0119653	0.0259874	0.322695	0.0196506	0.746926	0.823238	1.52589	0.0943776	0.127036	0.286018
ENSG00000068903.19	SIRT2	protein_coding	-4.04007	-0.551536	5.34e-05	0.00026607	0.246116	0.0244298	0.805592	0.868054	-2.37062	-0.259516	0.0177582	0.0733062
ENSG00000142082.14	SIRT3	protein_coding	1.55439	0.177526	0.120092	0.184118	-1.67182	-0.207455	0.0945597	0.171235	1.82056	0.208936	0.0686745	0.188245
ENSG00000089163.4	SIRT4	protein_coding	2.27984	0.772445	0.0226171	0.0447476	-0.383958	-0.134041	0.70101	0.787367	1.59615	0.523573	0.110456	0.260096
ENSG00000124523.15	SIRT5	protein_coding	4.45179	0.835175	8.52e-06	5.87e-05	2.76502	0.407553	0.00569191	0.0176515	0.301609	0.0378133	0.76295	0.871587
ENSG00000077463.14	SIRT6	protein_coding	-1.8187	-0.133708	0.0689577	0.115431	-0.745487	-0.051984	0.455977	0.57657	-0.299845	-0.02019	0.764295	0.872393
ENSG00000187531.13	SIRT7	protein_coding	1.39122	0.168434	0.164159	0.238809	2.4248	0.32135	0.0153166	0.03974	-1.33693	-0.162798	0.181245	0.362344
ENSG00000137078.8	SIT1	protein_coding	1.13433	0.254356	0.256658	0.343517	0.198546	0.0457953	0.842618	0.895131	2.98435	0.71931	0.00284184	0.0195646
ENSG00000184990.12	SIVA1	protein_coding	-4.35292	-1.05917	1.34e-05	8.49e-05	-3.40875	-0.672428	0.0006526	0.00313339	-1.09407	-0.159922	0.273922	0.474964
ENSG00000126778.9	SIX1	protein_coding	5.35712	1.93676	8.46e-08	1.6e-06	3.89105	1.14728	9.98e-05	0.00072115	1.58321	0.386759	0.113374	0.264451
ENSG00000170577.7	SIX2	protein_coding	-4.11049	-2.4643	3.95e-05	0.0002106	-3.52965	-1.71592	0.00041612	0.00219755	-2.99639	-1.17562	0.00273196	0.0190012
ENSG00000138083.4	SIX3	protein_coding	-1.84256	-1.45248	0.0653937	0.11037	-0.918477	-0.632964	0.358369	0.48294	-2.07864	-1.70993	0.0376506	0.124302
ENSG00000100625.8	SIX4	protein_coding	0.435244	0.383299	0.663386	0.73268	0.769251	0.676892	0.441745	0.563403	0.785479	0.673921	0.432173	0.629868
ENSG00000177045.8	SIX5	protein_coding	-2.1883	-0.495385	0.0286476	0.0549565	-3.35408	-0.945178	0.00079628	0.00366143	0.597192	0.113279	0.550379	0.724634
ENSG00000154839.9	SKA1	protein_coding	-5.76079	-2.25454	8.37e-09	2.92e-07	-3.34664	-0.650656	0.00081796	0.00373918	1.30982	0.192602	0.190256	0.374281
ENSG00000182628.12	SKA2	protein_coding	-5.85783	-1.74707	4.69e-09	1.98e-07	-3.86786	-0.7091	0.0001098	0.00077929	0.485584	0.0654062	0.627262	0.781089
ENSG00000165480.15	SKA3	protein_coding	-5.32672	-2.48706	1e-07	1.81e-06	-3.76294	-1.06279	0.00016793	0.00108209	-0.0666889	-0.0128927	0.946829	0.974341
ENSG00000005020.12	SKAP2	protein_coding	-5.54631	-0.643532	2.92e-08	7.14e-07	1.09767	0.0589634	0.272348	0.391909	-4.94726	-0.478225	7.53e-07	5.92e-05
ENSG00000157933.9	SKI	protein_coding	6.46471	1.09055	1.01e-10	1.63e-08	4.1475	0.343827	3.36e-05	0.00031314	6.97026	1.46377	3.16e-12	4.71e-08
ENSG00000180592.16	SKIDA1	protein_coding	-1.8925	-0.386584	0.0584245	0.100521	3.66178	0.835193	0.00025046	0.00147138	-2.65232	-0.599138	0.0079941	0.0412097
ENSG00000136603.13	SKIL	protein_coding	4.0205	0.952146	5.81e-05	0.00028527	-3.21945	-0.737406	0.00128437	0.00536432	5.63126	1.85854	1.79e-08	4.52e-06
ENSG00000204351.11	SKIV2L	protein_coding	4.02104	0.368396	5.79e-05	0.0002848	3.36885	0.273055	0.00075482	0.00351087	0.900155	0.0570201	0.368038	0.570851
ENSG00000039123.15	SKIV2L2	protein_coding	-0.0603674	-0.0057358	0.951863	0.964422	1.48605	0.14823	0.137267	0.230479	-1.23253	-0.121038	0.217751	0.407367
ENSG00000188779.10	SKOR1	protein_coding	2.19667	1.07751	0.0280442	0.0539587	1.94269	0.959459	0.0520539	0.107006	1.28936	0.616455	0.197274	0.382471
ENSG00000113558.18	SKP1	protein_coding	1.37598	0.0620659	0.168827	0.244407	3.5377	0.205304	0.00040363	0.00214761	1.91415	0.0897408	0.055601	0.162739
ENSG00000145604.15	SKP2	protein_coding	-4.04452	-0.960567	5.24e-05	0.00026229	-3.42466	-0.738567	0.00061558	0.00298919	-1.11653	-0.183534	0.264197	0.464699
ENSG00000155926.13	SLA	protein_coding	1.17745	0.230757	0.239016	0.32392	1.19883	0.235039	0.230595	0.344332	-2.13489	-0.448493	0.0327703	0.112718
ENSG00000101082.13	SLA2	protein_coding	-3.62803	-1.54981	0.00028559	0.0010843	-2.22951	-0.754526	0.0257799	0.0607032	3.21857	0.960329	0.00128831	0.0109927
ENSG00000139737.21	SLAIN1	protein_coding	-0.801359	-0.262935	0.422924	0.515017	-0.857795	-0.290729	0.391005	0.515231	-1.64987	-0.584096	0.0989691	0.242786
ENSG00000109171.14	SLAIN2	protein_coding	1.34246	0.102002	0.179447	0.256638	-1.65819	-0.129512	0.0972792	0.175201	-1.10394	-0.0828664	0.269619	0.469908
ENSG00000117090.14	SLAMF1	protein_coding	-0.139162	-0.0699381	0.889322	0.916767	2.6746	1.38998	0.00748187	0.0219549	-0.489519	-0.248663	0.624474	0.779834
ENSG00000162739.13	SLAMF6	protein_coding	-1.70944	-0.41697	0.0873701	0.140992	4.66352	1.48384	3.11e-06	5.34e-05	-2.46179	-0.654054	0.0138244	0.0610603
ENSG00000026751.16	SLAMF7	protein_coding	0.633879	0.200529	0.526159	0.610493	3.53225	1.38182	0.00041204	0.00218067	-0.734528	-0.24104	0.462627	0.65559
ENSG00000158714.10	SLAMF8	protein_coding	4.55849	1.26282	5.15e-06	3.95e-05	3.26677	0.703879	0.0010878	0.00468791	-1.12157	-0.199128	0.262046	0.461957
ENSG00000162723.9	SLAMF9	protein_coding	-5.60255	-2.11858	2.11e-08	5.67e-07	-3.80964	-0.721052	0.00013917	0.0009327	-2.9468	-0.442025	0.00321079	0.0212656
ENSG00000163950.12	SLBP	protein_coding	-5.07492	-0.714246	3.88e-07	5.15e-06	-2.18445	-0.201302	0.0289294	0.0665623	-1.20228	-0.104259	0.229254	0.421762
ENSG00000100652.4	SLC10A1	protein_coding	-1.18648	-0.697816	0.235433	0.320055	-0.171022	-0.0945523	0.864206	0.90944	-2.10582	-1.38168	0.03522	0.118771
ENSG00000126903.15	SLC10A3	protein_coding	1.88875	0.135321	0.0589247	0.101253	-1.30832	-0.0930116	0.190763	0.298678	-0.185863	-0.0123495	0.852552	0.922525
ENSG00000145248.6	SLC10A4	protein_coding	0.0758411	0.00655954	0.939545	0.954808	4.30119	0.561205	1.7e-05	0.00018817	-1.43328	-0.129912	0.151778	0.322152
ENSG00000253598.1	SLC10A5	protein_coding	0.877769	0.200809	0.380069	0.472288	0.516011	0.120193	0.605846	0.71171	-2.25334	-0.615041	0.024238	0.0913245
ENSG00000145283.7	SLC10A6	protein_coding	2.6931	2.18256	0.00707914	0.0165695	0.807638	0.661639	0.419299	0.542296	1.93432	1.52882	0.053074	0.158266
ENSG00000120519.14	SLC10A7	protein_coding	-2.30608	-0.350731	0.021106	0.0421951	-1.7938	-0.263333	0.0728446	0.139103	-1.57879	-0.217669	0.114383	0.265945
ENSG00000018280.16	SLC11A1	protein_coding	0.647427	0.224869	0.517356	0.602577	-1.52358	-0.547085	0.127615	0.217405	-0.704356	-0.244926	0.481211	0.67116
ENSG00000110911.15	SLC11A2	protein_coding	4.88641	0.675864	1.03e-06	1.1e-05	4.52128	0.57127	6.15e-06	8.81e-05	1.40414	0.112667	0.160277	0.333727
ENSG00000074803.18	SLC12A1	protein_coding	1.19299	0.80879	0.232875	0.317299	1.11509	0.769044	0.264811	0.383323	1.46896	0.987121	0.141842	0.307638
ENSG00000064651.13	SLC12A2	protein_coding	1.2022	0.108975	0.229287	0.312986	2.98667	0.309642	0.00282037	0.0099995	-0.663943	-0.0593394	0.506727	0.690751
ENSG00000070915.9	SLC12A3	protein_coding	0.620561	0.559621	0.534888	0.618693	-0.84792	-0.838752	0.396483	0.52056	3.50804	3.43716	0.00045142	0.0050949
ENSG00000124067.16	SLC12A4	protein_coding	-3.76815	-0.513293	0.00016446	0.00067573	-2.3294	-0.254922	0.0198377	0.049065	-0.377842	-0.0357421	0.705548	0.833773
ENSG00000124140.13	SLC12A5	protein_coding	1.16691	0.397935	0.243248	0.328628	-2.58103	-1.20199	0.0098506	0.0274872	4.05183	1.61417	5.08e-05	0.00107848
ENSG00000140199.11	SLC12A6	protein_coding	3.24407	0.780655	0.00117836	0.0036055	1.86182	0.395131	0.0626285	0.123598	-1.36133	-0.283384	0.173409	0.350757
ENSG00000113504.20	SLC12A7	protein_coding	-2.51675	-0.850799	0.0118444	0.0257772	-0.49383	-0.142029	0.621426	0.725208	-2.31586	-0.750728	0.0205659	0.0813789
ENSG00000221955.10	SLC12A8	protein_coding	3.99268	1.18391	6.53e-05	0.00031519	1.05123	0.245407	0.293152	0.41483	4.81231	1.66586	1.49e-06	9.58e-05
ENSG00000146828.17	SLC12A9	protein_coding	-1.82893	-0.134358	0.0674108	0.113261	0.817634	0.0565881	0.413566	0.536588	-4.20562	-0.441121	2.6e-05	0.00066533
ENSG00000158296.13	SLC13A3	protein_coding	1.22832	1.16275	0.219328	0.302972	2.35684	2.29014	0.0184313	0.0462817	1.44759	1.36444	0.147733	0.31633
ENSG00000164707.15	SLC13A4	protein_coding	0.518046	0.227212	0.604426	0.681351	-0.249808	-0.115653	0.802736	0.866274	0.77789	0.334664	0.436634	0.633148
ENSG00000141469.17	SLC14A1	protein_coding	-1.00459	-0.748468	0.315093	0.405621	-1.47646	-1.20696	0.139819	0.233917	2.67661	1.82039	0.00743716	0.0390137
ENSG00000163406.10	SLC15A2	protein_coding	-3.4224	-0.988358	0.00062071	0.00208509	-1.51756	-0.324097	0.129124	0.219474	-2.81044	-0.692937	0.00494746	0.0291103
ENSG00000110446.10	SLC15A3	protein_coding	2.41964	0.635044	0.0155358	0.0324526	3.03373	0.861964	0.0024155	0.00881148	-1.9161	-0.485555	0.055353	0.162428
ENSG00000139370.11	SLC15A4	protein_coding	4.02159	0.376378	5.78e-05	0.00028423	-1.00491	-0.069311	0.314942	0.438177	3.09208	0.245044	0.00198759	0.0151309
ENSG00000155380.11	SLC16A1	protein_coding	0.22267	0.0213352	0.823792	0.865138	-0.606366	-0.0585909	0.544272	0.658055	2.89492	0.335248	0.00379253	0.0238468
ENSG00000112394.16	SLC16A10	protein_coding	-1.94031	-0.842843	0.0523416	0.0915564	-2.94581	-1.64953	0.00322114	0.0111316	1.59039	0.582581	0.111746	0.261843
ENSG00000174326.11	SLC16A11	protein_coding	3.58136	2.71685	0.00034181	0.00126014	2.62608	1.90329	0.00863747	0.0247321	1.03951	0.726866	0.298569	0.500999
ENSG00000174327.6	SLC16A13	protein_coding	2.05538	0.567443	0.0398426	0.0727956	1.99333	0.559114	0.0462248	0.096953	0.229135	0.0605552	0.818764	0.901951
ENSG00000163053.10	SLC16A14	protein_coding	-0.382766	-0.150889	0.701893	0.765842	0.704991	0.270542	0.480816	0.599932	2.30449	0.8846	0.0211953	0.0831406
ENSG00000147100.10	SLC16A2	protein_coding	0.897275	0.26995	0.369572	0.461671	-2.83032	-1.26099	0.0046502	0.015039	3.1564	1.02464	0.00159732	0.0128562
ENSG00000141526.16	SLC16A3	protein_coding	4.86777	0.543018	1.13e-06	1.17e-05	0.855798	0.0609452	0.392109	0.516046	4.0104	0.381807	6.06e-05	0.00121268
ENSG00000168679.17	SLC16A4	protein_coding	0.603565	0.227772	0.546133	0.629305	-0.301345	-0.121113	0.763152	0.835803	-1.12911	-0.46882	0.25885	0.458217
ENSG00000170190.15	SLC16A5	protein_coding	-0.352618	-0.084113	0.724375	0.785039	1.20883	0.288759	0.226727	0.340193	1.08305	0.249413	0.278785	0.479757
ENSG00000108932.11	SLC16A6	protein_coding	4.6925	2.21574	2.7e-06	2.36e-05	0.942039	0.314619	0.346173	0.470297	2.4115	0.82338	0.0158871	0.0675514
ENSG00000118596.11	SLC16A7	protein_coding	-2.4487	-0.362854	0.0143375	0.0302935	-2.16251	-0.315488	0.0305789	0.0695624	-3.00722	-0.471369	0.0026365	0.0184965
ENSG00000100156.10	SLC16A8	protein_coding	-0.0115681	-0.0036059	0.99077	0.993383	-0.262492	-0.0846962	0.792942	0.859083	-0.982486	-0.321237	0.32586	0.528486
ENSG00000165449.11	SLC16A9	protein_coding	-2.59182	-1.77469	0.00954709	0.0214496	-1.45853	-0.8057	0.144694	0.239905	0.303097	0.13506	0.761816	0.871188
ENSG00000119899.12	SLC17A5	protein_coding	5.29414	0.861458	1.2e-07	2.07e-06	5.01997	0.753427	5.17e-07	1.44e-05	-0.588569	-0.0474408	0.55615	0.728654
ENSG00000104888.9	SLC17A7	protein_coding	2.43394	0.511921	0.0149356	0.0313705	1.3334	0.267878	0.1824	0.288717	2.31769	0.477982	0.0204663	0.0812001
ENSG00000101194.17	SLC17A9	protein_coding	-0.358221	-0.0491062	0.720178	0.781671	-2.60665	-0.419883	0.00914325	0.025872	-3.29986	-0.584749	0.00096732	0.00890126
ENSG00000036565.14	SLC18A1	protein_coding	-1.47035	-0.806234	0.141466	0.211326	0.0550624	0.0268664	0.956089	0.970882	1.98259	0.912616	0.0474136	0.146142
ENSG00000165646.12	SLC18A2	protein_coding	0.479328	0.364372	0.631705	0.705589	0.46659	0.357634	0.640793	0.740731	0.7203	0.537069	0.47134	0.66258
ENSG00000146409.10	SLC18B1	protein_coding	-2.92071	-1.59805	0.00349232	0.00907845	0.298282	0.120146	0.765488	0.837377	1.0217	0.40151	0.306921	0.509132
ENSG00000173638.18	SLC19A1	protein_coding	-2.98024	-0.513681	0.0028802	0.00769778	-3.11598	-0.563603	0.00183338	0.00709999	-1.43025	-0.201645	0.152645	0.323165
ENSG00000117479.13	SLC19A2	protein_coding	1.70392	0.19587	0.0883969	0.142457	1.81423	0.214643	0.0696427	0.13427	-2.65304	-0.354812	0.00797701	0.041136
ENSG00000106688.11	SLC1A1	protein_coding	-5.40336	-2.4752	6.54e-08	1.32e-06	-5.16961	-2.2134	2.35e-07	8.13e-06	-4.98425	-1.80065	6.22e-07	5.3e-05
ENSG00000110436.12	SLC1A2	protein_coding	5.81706	7.03434	5.99e-09	2.32e-07	4.44474	3.95022	8.8e-06	0.00011612	1.90484	1.30596	0.0568005	0.165405
ENSG00000079215.13	SLC1A3	protein_coding	-4.36909	-0.538248	1.25e-05	7.99e-05	-6.19031	-1.26985	6e-10	1.23e-07	-3.06305	-0.305489	0.00219091	0.0162827
ENSG00000115902.10	SLC1A4	protein_coding	4.10868	0.749664	3.98e-05	0.00021157	4.43789	0.857807	9.08e-06	0.00011868	4.01673	0.721944	5.9e-05	0.00119317
ENSG00000105281.12	SLC1A5	protein_coding	4.82102	1.03778	1.43e-06	1.43e-05	4.80888	1.03133	1.52e-06	3.14e-05	2.51999	0.350433	0.0117359	0.0541288
ENSG00000162383.11	SLC1A7	protein_coding	-3.68876	-1.21913	0.00022535	0.00088372	-3.62284	-1.21502	0.00029139	0.00165684	-0.400604	-0.0800151	0.688712	0.822778
ENSG00000144136.10	SLC20A1	protein_coding	6.20598	2.75449	5.44e-10	4.51e-08	2.82637	0.533643	0.00470789	0.0151856	3.03951	0.590988	0.00236963	0.0172144
ENSG00000168575.9	SLC20A2	protein_coding	0.295199	0.0242762	0.767842	0.820492	-1.08907	-0.0913286	0.276123	0.395889	2.63252	0.244485	0.00847536	0.042933
ENSG00000175003.13	SLC22A1	protein_coding	2.45215	1.73658	0.0142007	0.0300557	2.55022	1.83115	0.0107656	0.029545	0.349389	0.246627	0.726798	0.847551
ENSG00000163393.12	SLC22A15	protein_coding	-2.96482	-0.408873	0.00302862	0.00803998	-2.79933	-0.383546	0.00512084	0.0162147	2.11024	0.246964	0.0348375	0.117742
ENSG00000004809.13	SLC22A16	protein_coding	-4.15293	-0.492987	3.28e-05	0.00018118	2.75703	0.267149	0.00583288	0.0180249	-4.11569	-0.48336	3.86e-05	0.00087934
ENSG00000092096.16	SLC22A17	protein_coding	-3.56781	-1.55591	0.00035998	0.00131736	-3.13492	-1.27415	0.001719	0.00672701	2.45747	0.676019	0.0139918	0.0615078
ENSG00000110628.13	SLC22A18	protein_coding	0.427062	0.0561685	0.669334	0.737991	3.66471	0.607624	0.00024762	0.00145826	-0.863954	-0.115009	0.387613	0.589272
ENSG00000254827.5	SLC22A18AS	protein_coding	1.85551	0.558434	0.0635228	0.10786	3.45543	1.16866	0.00054942	0.00273743	1.04554	0.306463	0.295773	0.497967
ENSG00000137266.14	SLC22A23	protein_coding	2.47685	0.904148	0.0132546	0.0283034	0.901729	0.31655	0.367201	0.492266	-0.956675	-0.354683	0.338731	0.541526
ENSG00000259803.6	SLC22A31	protein_coding	-4.67047	-1.22613	3.01e-06	2.55e-05	-4.32364	-1.04318	1.53e-05	0.00017322	-1.63397	-0.234176	0.102264	0.247071
ENSG00000197208.5	SLC22A4	protein_coding	5.22664	2.35371	1.73e-07	2.7e-06	4.16041	1.58384	3.18e-05	0.00030087	2.60256	0.835736	0.00925296	0.045889
ENSG00000197375.12	SLC22A5	protein_coding	4.46718	0.663281	7.93e-06	5.53e-05	2.9615	0.348223	0.00306148	0.010691	-0.907589	-0.0904717	0.364096	0.567632
ENSG00000170482.16	SLC23A1	protein_coding	0.803431	0.707619	0.421725	0.513894	-0.175499	-0.167286	0.860688	0.907211	1.91201	1.63525	0.0558744	0.163283
ENSG00000089057.14	SLC23A2	protein_coding	2.52082	0.287926	0.0117082	0.0255274	-0.029618	-0.003029	0.976372	0.9841	-0.57626	-0.0591721	0.56444	0.734557
ENSG00000213901.10	SLC23A3	protein_coding	1.19081	0.688398	0.233727	0.318141	1.20787	0.709322	0.227096	0.340465	-0.0765985	-0.0456307	0.938943	0.969798
ENSG00000074621.13	SLC24A1	protein_coding	-2.31787	-0.271351	0.0204563	0.0410946	-3.29986	-0.451022	0.00096734	0.0042675	-0.558751	-0.0574332	0.576332	0.743018
ENSG00000185052.11	SLC24A3	protein_coding	2.34555	0.848872	0.0189993	0.0385103	-1.8645	-0.804974	0.062251	0.123065	1.62999	0.56585	0.103104	0.24815
ENSG00000140090.17	SLC24A4	protein_coding	1.64209	0.722386	0.100572	0.158771	-1.53654	-0.854912	0.124406	0.213084	-0.891664	-0.429385	0.372573	0.575071
ENSG00000100075.9	SLC25A1	protein_coding	-1.66812	-0.279639	0.0952922	0.151868	-0.550096	-0.0873008	0.582253	0.692015	-0.579374	-0.0917153	0.562337	0.733213
ENSG00000183048.11	SLC25A10	protein_coding	-2.35821	-1.34096	0.0183632	0.0375068	-2.13173	-1.19153	0.0330289	0.0740837	-0.311903	-0.127695	0.755115	0.866494
ENSG00000108528.13	SLC25A11	protein_coding	1.19355	0.0781543	0.232654	0.317029	2.81247	0.214363	0.00491633	0.0157377	-1.10575	-0.0722567	0.268836	0.469066
ENSG00000115840.13	SLC25A12	protein_coding	-2.29336	-0.228926	0.0218275	0.0434335	1.26082	0.113491	0.207374	0.318304	-2.77439	-0.291194	0.00553061	0.0317392
ENSG00000004864.13	SLC25A13	protein_coding	-4.86836	-0.896124	1.13e-06	1.17e-05	-4.57676	-0.805928	4.72e-06	7.26e-05	-0.557958	-0.0580453	0.576873	0.743302
ENSG00000102078.15	SLC25A14	protein_coding	0.933052	0.119521	0.350793	0.442591	-0.495356	-0.0657711	0.620349	0.724235	1.17798	0.1499	0.238804	0.43345
ENSG00000102743.14	SLC25A15	protein_coding	-2.02793	-0.363182	0.0425674	0.0769622	-2.21913	-0.419523	0.0264779	0.0621012	-0.695866	-0.109421	0.486513	0.675621
ENSG00000122912.14	SLC25A16	protein_coding	-0.227847	-0.0212063	0.819765	0.862307	-0.0977782	-0.0093017	0.922108	0.94853	-1.68265	-0.167205	0.0924433	0.231543
ENSG00000100372.14	SLC25A17	protein_coding	-2.3101	-0.139913	0.0208824	0.0418266	-2.26753	-0.13969	0.0233581	0.0559829	1.23487	0.0663436	0.216877	0.406216
ENSG00000182902.13	SLC25A18	protein_coding	2.51032	0.579447	0.0120622	0.0261461	2.90757	0.712428	0.00364243	0.0123413	-0.185984	-0.0397109	0.852458	0.922512
ENSG00000125454.11	SLC25A19	protein_coding	-3.29079	-0.40528	0.00099907	0.00312679	-2.9507	-0.355088	0.00317053	0.0109899	-4.83152	-0.795485	1.35e-06	8.93e-05
ENSG00000178537.9	SLC25A20	protein_coding	0.575619	0.0675861	0.564873	0.646201	3.78602	0.569838	0.00015308	0.00100464	-0.900479	-0.106873	0.367866	0.570783
ENSG00000177542.10	SLC25A22	protein_coding	-0.248655	-0.0219539	0.803628	0.849487	-2.93896	-0.330355	0.00329314	0.0113463	-3.9493	-0.523198	7.84e-05	0.00145784
ENSG00000125648.14	SLC25A23	protein_coding	4.00619	0.782737	6.17e-05	0.00030032	3.49015	0.644749	0.00048275	0.00248086	1.42429	0.220274	0.154363	0.32546
ENSG00000085491.15	SLC25A24	protein_coding	1.55985	0.138414	0.118796	0.182493	2.0072	0.183239	0.0447279	0.0944234	1.19928	0.104578	0.23042	0.423168
ENSG00000148339.12	SLC25A25	protein_coding	-0.732239	-0.0511362	0.464023	0.554016	4.4431	0.435136	8.87e-06	0.0001168	-4.39962	-0.453215	1.08e-05	0.00037016
ENSG00000144741.17	SLC25A26	protein_coding	2.37217	0.309378	0.0176842	0.0362991	1.05651	0.132705	0.290734	0.412235	-0.10369	-0.0125429	0.917416	0.958333
ENSG00000153291.15	SLC25A27	protein_coding	-2.44802	-0.873502	0.0143645	0.0303463	-2.70658	-1.0339	0.00679801	0.0204092	-0.839014	-0.249085	0.401461	0.601889
ENSG00000155287.10	SLC25A28	protein_coding	-0.562369	-0.0686161	0.573864	0.653726	-1.19781	-0.155352	0.230992	0.344752	0.886376	0.105752	0.375415	0.57826
ENSG00000197119.12	SLC25A29	protein_coding	5.04388	1.27053	4.56e-07	5.82e-06	3.47479	0.653198	0.00051125	0.0025898	1.06416	0.158058	0.287255	0.488454
ENSG00000075415.12	SLC25A3	protein_coding	-0.424294	-0.030556	0.671351	0.739613	0.462818	0.0333342	0.643495	0.742874	-0.939699	-0.0685199	0.347372	0.550854
ENSG00000174032.16	SLC25A30	protein_coding	-0.738418	-0.118891	0.460261	0.550467	0.387173	0.0618036	0.698628	0.785559	-0.712487	-0.113381	0.476163	0.666969
ENSG00000164933.11	SLC25A32	protein_coding	-1.03868	-0.0732085	0.298951	0.388569	-1.84955	-0.139203	0.0643791	0.126399	-3.68421	-0.351854	0.00022941	0.00314422
ENSG00000171612.6	SLC25A33	protein_coding	3.35002	0.529329	0.00080807	0.00261368	2.41344	0.343253	0.0158028	0.0407636	-1.29999	-0.171447	0.193604	0.378221
ENSG00000162461.7	SLC25A34	protein_coding	1.00325	0.300163	0.31574	0.406279	2.20356	0.701533	0.027555	0.0640928	-1.21347	-0.397465	0.22495	0.416761
ENSG00000125434.10	SLC25A35	protein_coding	2.99032	0.919487	0.00278687	0.00748762	2.20756	0.660583	0.0272751	0.0635673	-0.381616	-0.111561	0.702746	0.8317
ENSG00000114120.11	SLC25A36	protein_coding	4.35465	0.413071	1.33e-05	8.43e-05	1.17615	0.0733199	0.239536	0.354415	2.42854	0.166133	0.0151596	0.0652929
ENSG00000147454.13	SLC25A37	protein_coding	-3.0575	-0.48535	0.00223195	0.0061915	-3.1923	-0.528408	0.00141144	0.00574055	1.93157	0.254451	0.0534125	0.158916
ENSG00000144659.11	SLC25A38	protein_coding	1.80184	0.127473	0.0715698	0.119174	2.22295	0.165474	0.0262192	0.0615429	0.677299	0.0449376	0.498216	0.683905
ENSG00000013306.15	SLC25A39	protein_coding	2.59582	0.2155	0.0094366	0.0212463	0.874609	0.0653895	0.381786	0.50633	2.20706	0.177064	0.0273097	0.0992448
ENSG00000151729.10	SLC25A4	protein_coding	4.07875	0.904862	4.53e-05	0.00023397	4.25804	0.992277	2.06e-05	0.00021652	-3.05243	-0.678266	0.00226998	0.0166921
ENSG00000075303.12	SLC25A40	protein_coding	-2.65532	-0.186874	0.00792342	0.0182503	-4.05312	-0.36689	5.05e-05	0.00043107	2.96876	0.214559	0.00299001	0.0203032
ENSG00000181240.13	SLC25A41	protein_coding	-2.12509	-1.02658	0.0335789	0.0629257	-0.994704	-0.422977	0.31988	0.443351	0.296678	0.113344	0.766712	0.87408
ENSG00000181035.13	SLC25A42	protein_coding	-4.08579	-0.848611	4.39e-05	0.00022826	-3.46456	-0.635499	0.00053111	0.00266585	-0.488359	-0.0601117	0.625296	0.78014
ENSG00000077713.18	SLC25A43	protein_coding	-2.04816	-0.234793	0.0405443	0.0738422	-1.88173	-0.216795	0.0598728	0.119212	-1.59858	-0.173334	0.109913	0.259354
ENSG00000160785.13	SLC25A44	protein_coding	-3.86088	-0.224947	0.00011298	0.00049534	1.27638	0.0539008	0.20182	0.31148	-1.78926	-0.0779423	0.0735724	0.198072
ENSG00000162241.12	SLC25A45	protein_coding	-0.716445	-0.110026	0.473717	0.562659	0.44888	0.0684873	0.653518	0.75078	0.606451	0.0891462	0.544215	0.720815
ENSG00000164209.16	SLC25A46	protein_coding	0.708828	0.0389724	0.478431	0.566993	2.26138	0.135099	0.0237359	0.056724	-1.43056	-0.0807977	0.152557	0.323076
ENSG00000145832.13	SLC25A48	protein_coding	-0.745941	-0.517954	0.455703	0.546448	-2.02329	-1.79558	0.0430431	0.0913992	-0.244097	-0.160632	0.807156	0.896252
ENSG00000005022.5	SLC25A5	protein_coding	-4.05128	-0.403934	5.09e-05	0.00025586	1.02726	0.0767597	0.304299	0.426798	-2.31514	-0.186725	0.0206055	0.0814274
ENSG00000122696.13	SLC25A51	protein_coding	4.41998	0.35994	9.87e-06	6.61e-05	4.22422	0.33538	2.4e-05	0.00024333	-3.9505	-0.307507	7.8e-05	0.00145407
ENSG00000269743.2	SLC25A53	protein_coding	-0.725055	-0.123587	0.468418	0.558012	-0.124511	-0.0212199	0.900911	0.934013	-0.160772	-0.0263593	0.872273	0.933424
ENSG00000145217.13	SLC26A1	protein_coding	0.256854	0.0672292	0.797292	0.844339	-0.0669413	-0.0181328	0.946628	0.964664	1.77411	0.467551	0.0760442	0.202449
ENSG00000135502.17	SLC26A10	protein_coding	0.0637377	0.0648002	0.949179	0.962357	-0.243757	-0.254841	0.807419	0.869267	1.18169	1.12252	0.237329	0.431596
ENSG00000181045.14	SLC26A11	protein_coding	6.22474	3.45425	4.82e-10	4.23e-08	6.07465	3.23085	1.24e-09	1.96e-07	1.72785	0.502038	0.0840145	0.216688
ENSG00000155850.7	SLC26A2	protein_coding	-3.03722	-0.558605	0.00238773	0.00656559	-0.435786	-0.0663228	0.662992	0.757923	-1.5202	-0.237871	0.12846	0.287789
ENSG00000091137.12	SLC26A4	protein_coding	5.7827	5.02648	7.35e-09	2.69e-07	5.54258	4.51262	2.98e-08	1.91e-06	-0.21844	-0.107485	0.827087	0.907225
ENSG00000225697.12	SLC26A6	protein_coding	5.10303	1.4682	3.34e-07	4.58e-06	4.7386	1.23334	2.15e-06	4.04e-05	2.21219	0.370963	0.0269537	0.0984446
ENSG00000147606.8	SLC26A7	protein_coding	3.85944	1.85131	0.00011365	0.00049783	2.60323	1.1032	0.00923503	0.0260607	1.77542	0.701947	0.0758291	0.202238
ENSG00000112053.13	SLC26A8	protein_coding	-0.896622	-0.475408	0.369921	0.461951	-1.79723	-1.08665	0.0722987	0.138272	-0.528361	-0.268177	0.597249	0.760427
ENSG00000174502.18	SLC26A9	protein_coding	-3.54615	-2.61616	0.0003909	0.00141179	-2.62084	-1.5102	0.00877128	0.0250191	-1.2959	-0.569866	0.195011	0.380006
ENSG00000130304.16	SLC27A1	protein_coding	-3.18237	-0.469059	0.00146075	0.00431704	-3.08738	-0.457309	0.00201928	0.00765089	1.70502	0.197846	0.08819	0.224093
ENSG00000140284.10	SLC27A2	protein_coding	-4.27892	-1.73671	1.88e-05	0.00011242	-3.16126	-0.948884	0.00157088	0.00627761	-1.03712	-0.214537	0.299678	0.502374
ENSG00000143554.13	SLC27A3	protein_coding	-1.41119	-0.272899	0.158188	0.231843	-2.0637	-0.430961	0.0390461	0.0843667	-4.08883	-1.22014	4.34e-05	0.00095902
ENSG00000167114.12	SLC27A4	protein_coding	4.71528	1.11758	2.41e-06	2.15e-05	4.62149	1.08237	3.81e-06	6.21e-05	-0.616416	-0.101361	0.53762	0.71609
ENSG00000083807.9	SLC27A5	protein_coding	1.22338	0.376619	0.221187	0.305002	0.741543	0.233631	0.458364	0.578999	1.39255	0.425488	0.163756	0.338557
ENSG00000113396.12	SLC27A6	protein_coding	-0.64343	-0.503035	0.519945	0.604789	-0.683553	-0.546288	0.494257	0.612039	1.61822	1.1243	0.105615	0.251994
ENSG00000197506.7	SLC28A3	protein_coding	2.23398	2.12385	0.0254842	0.0496292	2.74356	2.6708	0.00607769	0.0186538	0.891858	0.857585	0.372469	0.574971
ENSG00000112759.17	SLC29A1	protein_coding	-1.45675	-0.408178	0.145186	0.215909	-0.418536	-0.111814	0.675556	0.767164	3.00157	0.959787	0.00268591	0.0187369
ENSG00000174669.11	SLC29A2	protein_coding	0.821309	0.302341	0.41147	0.503415	-1.09365	-0.464083	0.274107	0.393605	0.533495	0.194758	0.593691	0.757521
ENSG00000198246.8	SLC29A3	protein_coding	6.97001	2.10478	3.17e-12	2.47e-09	6.15282	1.49098	7.61e-10	1.43e-07	0.431084	0.0536239	0.666407	0.808348
ENSG00000164638.10	SLC29A4	protein_coding	-3.29691	-0.868485	0.00097756	0.00306474	-2.34041	-0.54436	0.0192626	0.0479569	-2.92174	-0.703381	0.0034808	0.0225465
ENSG00000117394.21	SLC2A1	protein_coding	1.12276	0.26135	0.26154	0.348736	-0.394708	-0.0900899	0.693059	0.781205	3.14883	0.860298	0.00163928	0.0131301
ENSG00000197496.5	SLC2A10	protein_coding	-2.55992	-0.803461	0.0104697	0.0231282	-3.20123	-1.20864	0.00136841	0.00561495	1.88755	0.458622	0.0590858	0.170068
ENSG00000133460.19	SLC2A11	protein_coding	2.90942	0.449886	0.003621	0.00936233	3.04923	0.488066	0.00229425	0.00843965	3.20329	0.506418	0.00135869	0.0114295
ENSG00000151229.12	SLC2A13	protein_coding	4.67668	0.936594	2.92e-06	2.49e-05	5.16141	1.14442	2.45e-07	8.39e-06	0.777233	0.10671	0.437021	0.63339
ENSG00000173262.11	SLC2A14	protein_coding	-0.0021291	-0.0011908	0.998301	0.998569	-2.11065	-1.56883	0.0348028	0.0771106	4.18775	2.84159	2.82e-05	0.00069953
ENSG00000059804.15	SLC2A3	protein_coding	1.2791	0.523724	0.200862	0.281483	1.58857	0.662809	0.112158	0.196188	1.9565	0.804713	0.0504067	0.152758
ENSG00000125520.13	SLC2A4RG	protein_coding	-5.34309	-1.18135	9.14e-08	1.71e-06	-4.52592	-0.839468	6.01e-06	8.7e-05	-0.722763	-0.0913829	0.469826	0.661262
ENSG00000142583.17	SLC2A5	protein_coding	0.486792	0.125054	0.626406	0.700983	-1.22545	-0.323764	0.220407	0.333126	-2.63664	-0.78934	0.00837328	0.0426334
ENSG00000160326.13	SLC2A6	protein_coding	-0.2472	-0.0301643	0.804754	0.85036	1.4455	0.184063	0.148318	0.24489	-3.95897	-0.734629	7.53e-05	0.00142311
ENSG00000136856.17	SLC2A8	protein_coding	-2.64739	-0.299858	0.00811155	0.0186347	0.279187	0.0264857	0.780101	0.848813	-2.53379	-0.277727	0.0112837	0.0527217
ENSG00000109667.11	SLC2A9	protein_coding	-5.05305	-1.36948	4.35e-07	5.63e-06	-2.28793	-0.388638	0.0221414	0.0536973	-3.03854	-0.551902	0.00237725	0.0172426
ENSG00000170385.9	SLC30A1	protein_coding	2.83507	0.486577	0.0045815	0.0114599	3.20743	0.574453	0.00133925	0.00553763	-1.01918	-0.154736	0.308117	0.510491
ENSG00000196660.10	SLC30A10	protein_coding	3.83475	3.34767	0.00012569	0.00054214	4.14738	3.81217	3.36e-05	0.00031314	-0.936115	-0.754873	0.349214	0.552588
ENSG00000115194.10	SLC30A3	protein_coding	3.74949	1.90687	0.00017719	0.00071949	0.666217	0.292509	0.505273	0.622626	4.12193	2.20467	3.76e-05	0.0008598
ENSG00000104154.6	SLC30A4	protein_coding	5.722	2.58894	1.05e-08	3.39e-07	6.03162	2.9445	1.62e-09	2.42e-07	1.14261	0.32571	0.253199	0.451486
ENSG00000145740.18	SLC30A5	protein_coding	1.05746	0.0751637	0.290301	0.379578	1.0376	0.0739313	0.299458	0.421794	-0.183796	-0.0127523	0.854173	0.923474
ENSG00000152683.14	SLC30A6	protein_coding	2.3586	0.208928	0.0183438	0.0374775	0.811954	0.0671253	0.416818	0.539966	2.24498	0.196066	0.0247692	0.0928797
ENSG00000162695.11	SLC30A7	protein_coding	1.06053	0.0661234	0.288905	0.378184	0.532622	0.0328036	0.594296	0.702182	-0.896238	-0.0554974	0.370126	0.573115
ENSG00000014824.13	SLC30A9	protein_coding	4.78989	0.378352	1.67e-06	1.62e-05	4.68377	0.360185	2.82e-06	4.95e-05	1.61964	0.076681	0.10531	0.251669
ENSG00000136868.10	SLC31A1	protein_coding	3.15916	0.919827	0.00158224	0.00460936	3.48047	1.06833	0.00050053	0.00255234	1.16303	0.276845	0.244819	0.441083
ENSG00000136867.10	SLC31A2	protein_coding	0.179901	0.0520349	0.85723	0.891293	0.761755	0.224136	0.446206	0.567781	0.0664674	0.0191122	0.947006	0.974341
ENSG00000169359.14	SLC33A1	protein_coding	4.83264	0.392336	1.35e-06	1.36e-05	3.00182	0.173411	0.00268373	0.00960881	0.97998	0.0463275	0.327096	0.530085
ENSG00000198569.9	SLC34A3	protein_coding	1.88242	0.629933	0.0597791	0.102414	1.03096	0.346256	0.302562	0.424961	0.398913	0.130513	0.689958	0.823241
ENSG00000164414.17	SLC35A1	protein_coding	-0.0768874	-0.0096566	0.938713	0.954278	-1.03673	-0.138801	0.29986	0.422161	0.128052	0.0158241	0.898108	0.947417
ENSG00000102100.15	SLC35A2	protein_coding	2.34937	0.209197	0.0188053	0.0382265	0.273675	0.0228011	0.784334	0.852324	-0.259582	-0.0211746	0.795186	0.890862
ENSG00000117620.14	SLC35A3	protein_coding	-4.41977	-0.416659	9.88e-06	6.61e-05	-4.28747	-0.402652	1.81e-05	0.00019753	-2.1687	-0.147581	0.0301054	0.106106
ENSG00000176087.14	SLC35A4	protein_coding	-1.60253	-0.199208	0.109039	0.169958	-1.73528	-0.2176	0.0826919	0.153609	0.734819	0.0881242	0.46245	0.655464
ENSG00000138459.8	SLC35A5	protein_coding	0.455353	0.0689841	0.648855	0.720907	2.31526	0.379454	0.0205988	0.0506069	-0.0143414	-0.0021551	0.988558	0.995103
ENSG00000121073.13	SLC35B1	protein_coding	-4.69402	-0.35888	2.68e-06	2.34e-05	-4.16606	-0.281826	3.1e-05	0.00029521	-3.15134	-0.173774	0.00162525	0.0130458
ENSG00000157593.18	SLC35B2	protein_coding	-4.69711	-0.309811	2.64e-06	2.31e-05	3.94762	0.216534	7.89e-05	0.00060317	-2.21247	-0.0933585	0.0269341	0.0984169
ENSG00000124786.10	SLC35B3	protein_coding	0.399739	0.029978	0.689349	0.754753	3.25929	0.293208	0.0011169	0.00479114	-0.662769	-0.0497722	0.507478	0.691269
ENSG00000205060.10	SLC35B4	protein_coding	-2.22066	-0.275887	0.0263739	0.0511546	-1.63922	-0.194675	0.101168	0.180719	-0.686881	-0.0760851	0.492158	0.679975
ENSG00000181830.8	SLC35C1	protein_coding	2.16296	0.206683	0.0305443	0.058042	0.430431	0.0393313	0.666882	0.760561	-0.599283	-0.0538047	0.548984	0.723897
ENSG00000080189.14	SLC35C2	protein_coding	0.581073	0.0360414	0.561191	0.642977	-1.44926	-0.0938012	0.147264	0.243446	4.14599	0.349385	3.38e-05	0.00079928
ENSG00000116704.7	SLC35D1	protein_coding	0.819478	0.0763644	0.412514	0.504443	2.61379	0.271685	0.00895442	0.0254349	1.69227	0.162493	0.0905945	0.228603
ENSG00000130958.11	SLC35D2	protein_coding	0.59796	0.122683	0.549867	0.632874	0.855891	0.179692	0.392058	0.516025	-1.35951	-0.298322	0.173985	0.351556
ENSG00000127526.14	SLC35E1	protein_coding	1.06392	0.0860047	0.287364	0.376597	-1.44426	-0.119378	0.148664	0.24529	-0.516387	-0.041127	0.605584	0.765679
ENSG00000215790.7	SLC35E2	protein_coding	0.508744	0.0656611	0.610931	0.687082	-1.07203	-0.148807	0.283708	0.404158	1.20336	0.155971	0.228836	0.421143
ENSG00000189339.11	SLC35E2B	protein_coding	0.827933	0.0807548	0.407708	0.499756	-1.88419	-0.195144	0.0595395	0.118683	-0.74637	-0.0726734	0.455444	0.649054
ENSG00000175782.9	SLC35E3	protein_coding	1.13472	0.117734	0.256491	0.343387	5.40707	0.916157	6.41e-08	3.2e-06	-3.20129	-0.413225	0.00136815	0.0114897
ENSG00000100036.12	SLC35E4	protein_coding	2.42713	0.608579	0.015219	0.0318847	1.2859	0.310363	0.198478	0.307659	2.17043	0.529704	0.0299745	0.105741
ENSG00000196376.10	SLC35F1	protein_coding	1.43811	0.466357	0.150403	0.222417	-2.1993	-0.906431	0.0278563	0.064667	-3.44464	-1.73907	0.00057181	0.00600573
ENSG00000110660.14	SLC35F2	protein_coding	-3.33164	-1.07174	0.00086336	0.00276312	-3.79051	-1.4567	0.00015034	0.0009897	3.29894	0.861034	0.0009705	0.008914
ENSG00000183780.12	SLC35F3	protein_coding	1.55107	0.800834	0.120884	0.185167	-0.247906	-0.138106	0.804207	0.867126	0.834847	0.429839	0.403804	0.604367
ENSG00000115084.13	SLC35F5	protein_coding	-1.6786	-0.222255	0.0932294	0.149011	-1.7079	-0.22894	0.0876546	0.160941	0.0729731	0.00895842	0.941828	0.971609
ENSG00000213699.8	SLC35F6	protein_coding	3.32026	0.52933	0.00089933	0.00285799	4.52811	0.919851	5.95e-06	8.64e-05	-3.05897	-0.486064	0.00222101	0.016462
ENSG00000176273.14	SLC35G1	protein_coding	-3.05623	-0.643083	0.00224141	0.00621257	-2.28239	-0.443478	0.0224663	0.0542644	0.642821	0.101924	0.52034	0.702049
ENSG00000168917.8	SLC35G2	protein_coding	2.57413	1.06138	0.0100493	0.0223956	-1.23558	-0.567446	0.216614	0.328728	1.83153	0.72059	0.0670208	0.185246
ENSG00000177710.5	SLC35G5	protein_coding	-0.0304968	-0.0250743	0.975671	0.981932	0.559337	0.457368	0.575931	0.686638	0.659689	0.526402	0.509453	0.69244
ENSG00000123643.12	SLC36A1	protein_coding	-1.24379	-0.132048	0.213579	0.296459	1.86982	0.205237	0.0615087	0.121888	-3.55771	-0.464912	0.0003741	0.00444136
ENSG00000180773.14	SLC36A4	protein_coding	-2.83547	-0.277546	0.0045759	0.0114509	-3.83945	-0.452781	0.00012331	0.00085404	-3.15598	-0.322547	0.00159961	0.0128677
ENSG00000160190.13	SLC37A1	protein_coding	0.973186	0.150962	0.330461	0.421183	-0.740155	-0.120739	0.459206	0.579816	-3.02563	-0.590962	0.00248114	0.0177626
ENSG00000134955.11	SLC37A2	protein_coding	0.953488	0.524159	0.340343	0.431489	-0.143201	-0.0768514	0.886132	0.924416	-0.0910791	-0.048958	0.92743	0.962981
ENSG00000157800.17	SLC37A3	protein_coding	4.59099	1.34312	4.41e-06	3.46e-05	4.02736	1.07985	5.64e-05	0.0004666	-0.218482	-0.0440065	0.827053	0.907225
ENSG00000137700.17	SLC37A4	protein_coding	-3.33396	-0.466556	0.00085618	0.00274367	0.0880161	0.009233	0.929864	0.953611	-1.93171	-0.218521	0.0533957	0.158907
ENSG00000111371.15	SLC38A1	protein_coding	3.12583	0.62779	0.00177304	0.00508466	3.07188	0.612329	0.00212716	0.00796843	3.62428	0.777988	0.00028977	0.00371514
ENSG00000157637.12	SLC38A10	protein_coding	0.742384	0.0329597	0.457855	0.548233	-0.981975	-0.0439963	0.326112	0.450187	-3.47205	-0.201847	0.0005165	0.00559221
ENSG00000134294.13	SLC38A2	protein_coding	3.99465	0.829738	6.48e-05	0.00031338	3.381	0.624735	0.00072222	0.00338755	3.98404	0.826128	6.78e-05	0.00131446
ENSG00000188338.14	SLC38A3	protein_coding	-2.49789	-1.79633	0.0124934	0.026932	-2.81921	-2.34919	0.00481418	0.0154806	5.66656	4.77105	1.46e-08	3.95e-06
ENSG00000139209.15	SLC38A4	protein_coding	-0.758964	-0.438518	0.447874	0.539143	-0.4462	-0.25614	0.655453	0.752045	4.97756	3.6899	6.44e-07	5.37e-05
ENSG00000017483.14	SLC38A5	protein_coding	1.09863	0.305941	0.271929	0.359659	1.39868	0.399734	0.16191	0.262761	-1.49557	-0.462496	0.134767	0.296566
ENSG00000139974.15	SLC38A6	protein_coding	6.12184	1.37406	9.25e-10	6.33e-08	6.71942	1.79713	1.82e-11	1.37e-08	-5.02359	-1.07941	5.07e-07	4.59e-05
ENSG00000103042.8	SLC38A7	protein_coding	3.9917	0.669777	6.56e-05	0.00031629	5.13395	1.06533	2.84e-07	9.33e-06	-1.85343	-0.256006	0.0638214	0.179534
ENSG00000177058.11	SLC38A9	protein_coding	2.55021	0.188907	0.0107657	0.0236943	3.75172	0.335849	0.00017562	0.00112054	2.57087	0.18909	0.0101443	0.0490821
ENSG00000143570.17	SLC39A1	protein_coding	-3.08322	-0.247167	0.00204776	0.00575071	-0.368362	-0.0238075	0.712603	0.796606	-4.31466	-0.436817	1.6e-05	0.00047533
ENSG00000196950.13	SLC39A10	protein_coding	2.03825	0.389466	0.0415245	0.0753597	-1.31505	-0.248147	0.188492	0.295984	1.99999	0.380354	0.0455012	0.142202
ENSG00000133195.11	SLC39A11	protein_coding	4.71587	0.856708	2.41e-06	2.15e-05	1.94473	0.251363	0.051807	0.10662	-0.0028376	-0.0003427	0.997736	0.99901
ENSG00000165915.13	SLC39A13	protein_coding	4.05265	0.666052	5.06e-05	0.00025497	2.84607	0.380137	0.0044263	0.0144548	1.707	0.20201	0.0878223	0.223578
ENSG00000104635.13	SLC39A14	protein_coding	-1.46489	-0.258898	0.14295	0.213137	-2.84527	-0.578282	0.00443741	0.0144689	-0.384068	-0.0649547	0.700928	0.830649
ENSG00000165794.9	SLC39A2	protein_coding	0.522808	0.347089	0.601108	0.678273	1.29783	0.858293	0.194345	0.302703	0.318629	0.211326	0.750008	0.863227
ENSG00000141873.10	SLC39A3	protein_coding	1.54607	0.091079	0.122087	0.186625	1.19486	0.0698676	0.232141	0.346086	1.80809	0.107786	0.0705926	0.192003
ENSG00000147804.9	SLC39A4	protein_coding	2.75548	0.380681	0.00586063	0.0141167	-1.34231	-0.181214	0.179494	0.285452	-0.401763	-0.0501339	0.687858	0.821987
ENSG00000139540.11	SLC39A5	protein_coding	-0.489891	-0.347569	0.624211	0.699158	-0.49451	-0.357381	0.620946	0.724875	0.691987	0.451423	0.488945	0.677484
ENSG00000141424.12	SLC39A6	protein_coding	3.04811	0.323708	0.00230287	0.00636044	-1.71419	-0.162591	0.0864935	0.159287	1.22954	0.109482	0.218871	0.408921
ENSG00000112473.17	SLC39A7	protein_coding	3.41442	0.383883	0.00063919	0.00213654	-0.0420693	-0.003603	0.966443	0.977753	0.599922	0.0517912	0.548559	0.723608
ENSG00000138821.12	SLC39A8	protein_coding	4.77447	1.02986	1.8e-06	1.72e-05	6.07116	1.79417	1.27e-09	1.97e-07	-0.673195	-0.0948466	0.500823	0.686132
ENSG00000029364.11	SLC39A9	protein_coding	3.91478	0.341618	9.05e-05	0.00041212	3.34456	0.26929	0.00082414	0.00376052	0.895039	0.0595907	0.370766	0.573774
ENSG00000168003.16	SLC3A2	protein_coding	4.595	1.44494	4.33e-06	3.41e-05	3.97353	1.07991	7.08e-05	0.00055528	3.17554	0.746739	0.0014956	0.0122796
ENSG00000138449.10	SLC40A1	protein_coding	-3.52009	-2.22762	0.0004314	0.00153281	-2.04473	-0.865856	0.0408817	0.0877751	-0.804154	-0.276834	0.421308	0.62005
ENSG00000133065.10	SLC41A1	protein_coding	2.20981	0.163635	0.027118	0.0524007	-2.612	-0.206325	0.00900136	0.0255433	-1.88832	-0.137703	0.0589831	0.169868
ENSG00000136052.9	SLC41A2	protein_coding	5.45289	1.45795	4.96e-08	1.07e-06	5.12206	1.27177	3.02e-07	9.77e-06	-2.10423	-0.346152	0.0353583	0.118963
ENSG00000114544.16	SLC41A3	protein_coding	-5.04067	-0.416663	4.64e-07	5.89e-06	3.80184	0.224365	0.00014363	0.0009525	1.44963	0.0629959	0.147162	0.315457
ENSG00000149150.8	SLC43A1	protein_coding	-2.75141	-0.772292	0.00593397	0.0142656	-2.87651	-0.851706	0.00402105	0.0133628	-1.63587	-0.38697	0.101867	0.246688
ENSG00000167703.14	SLC43A2	protein_coding	-1.94121	-1.02612	0.0522325	0.0913869	-1.42062	-0.71004	0.155428	0.254204	0.0508234	0.0220259	0.959466	0.979855
ENSG00000134802.17	SLC43A3	protein_coding	-2.40072	-0.256213	0.0163631	0.0339333	-3.00352	-0.341133	0.00266873	0.00956441	-0.615396	-0.0596614	0.538293	0.71673
ENSG00000070214.15	SLC44A1	protein_coding	-3.9113	-0.680708	9.18e-05	0.00041735	-2.67072	-0.37912	0.00756876	0.0221602	2.03476	0.269074	0.0418751	0.134184
ENSG00000129353.14	SLC44A2	protein_coding	-0.813424	-0.246408	0.415975	0.507967	-2.07167	-0.739753	0.0382965	0.0830844	4.06542	1.61236	4.79e-05	0.00103824
ENSG00000143036.16	SLC44A3	protein_coding	-0.878665	-0.363612	0.379583	0.471724	-0.973252	-0.415195	0.330428	0.454377	5.01489	2.90564	5.31e-07	4.68e-05
ENSG00000204385.11	SLC44A4	protein_coding	-1.41206	-0.997442	0.157932	0.231537	-1.65572	-1.24032	0.0977787	0.17591	-2.53393	-2.11991	0.0112792	0.0527217
ENSG00000137968.16	SLC44A5	protein_coding	-4.78853	-1.15671	1.68e-06	1.62e-05	-5.37187	-1.77341	7.79e-08	3.69e-06	2.79672	0.373141	0.00516243	0.0300782
ENSG00000162426.14	SLC45A1	protein_coding	0.798595	0.192437	0.424525	0.516577	1.10401	0.27223	0.269588	0.388915	-2.49535	-0.755177	0.0125834	0.0570156
ENSG00000158715.5	SLC45A3	protein_coding	6.0688	1.87947	1.29e-09	8.07e-08	2.27733	0.324542	0.0227666	0.0548475	4.24082	0.787881	2.23e-05	0.00059565
ENSG00000022567.9	SLC45A4	protein_coding	5.69364	1.50963	1.24e-08	3.84e-07	4.98773	1.06375	6.11e-07	1.62e-05	-1.66664	-0.208066	0.0955864	0.237328
ENSG00000076351.12	SLC46A1	protein_coding	-4.63887	-1.89468	3.5e-06	2.88e-05	-3.13962	-0.813135	0.00169167	0.00663922	-3.38362	-0.865022	0.00071536	0.00710498
ENSG00000119457.7	SLC46A2	protein_coding	-0.593677	-0.304969	0.552728	0.63543	0.998763	0.489909	0.31791	0.441312	-0.653715	-0.333325	0.513295	0.696343
ENSG00000139508.14	SLC46A3	protein_coding	-1.06069	-0.177323	0.288833	0.378122	3.73466	0.782324	0.00018797	0.00118209	-3.46535	-0.809471	0.00052954	0.0056759
ENSG00000142494.13	SLC47A1	protein_coding	2.10252	0.940106	0.035508	0.0659106	0.665468	0.303566	0.505751	0.623061	-0.557359	-0.261234	0.577282	0.743654
ENSG00000211584.13	SLC48A1	protein_coding	2.47502	0.279183	0.0133229	0.0284281	5.38722	1.071	7.16e-08	3.47e-06	-4.24833	-0.708326	2.15e-05	0.00058444
ENSG00000088836.13	SLC4A11	protein_coding	1.17222	0.20615	0.241108	0.326163	-1.03663	-0.195851	0.299908	0.42219	-1.41003	-0.26325	0.15853	0.330967
ENSG00000163798.13	SLC4A1AP	protein_coding	3.00038	0.12925	0.00269641	0.00728528	4.26246	0.220731	2.02e-05	0.00021318	-0.677677	-0.0250653	0.497977	0.683844
ENSG00000164889.13	SLC4A2	protein_coding	-0.525797	-0.0237158	0.599029	0.676342	-2.58359	-0.134765	0.00977793	0.0273356	-0.133878	-0.0060041	0.893499	0.945207
ENSG00000114923.16	SLC4A3	protein_coding	-1.89587	-1.17546	0.0579767	0.0998656	-1.55006	-0.925948	0.121127	0.208594	2.57801	1.31605	0.00993717	0.0484112
ENSG00000080493.15	SLC4A4	protein_coding	5.33147	2.4993	9.74e-08	1.79e-06	4.48001	1.8118	7.46e-06	0.00010211	-1.54629	-0.546291	0.122035	0.27778
ENSG00000188687.17	SLC4A5	protein_coding	-0.254357	-0.114122	0.79922	0.845892	0.0537368	0.0241448	0.957145	0.971425	-0.36779	-0.163622	0.71303	0.838415
ENSG00000033867.16	SLC4A7	protein_coding	4.86249	1.08337	1.16e-06	1.2e-05	2.45934	0.3484	0.0139193	0.0366054	-2.12417	-0.291402	0.033656	0.11487
ENSG00000050438.16	SLC4A8	protein_coding	4.5095	1.11824	6.5e-06	4.74e-05	0.650305	0.110307	0.515495	0.63196	2.9364	0.556981	0.00332041	0.0218207
ENSG00000169241.17	SLC50A1	protein_coding	5.83292	1.15091	5.45e-09	2.17e-07	4.90942	0.74114	9.13e-07	2.13e-05	0.923025	0.0793295	0.355994	0.559663
ENSG00000163959.9	SLC51A	protein_coding	2.80708	0.619165	0.00499921	0.0123513	2.99395	0.686391	0.0027539	0.00980583	-0.236266	-0.0468149	0.813226	0.899061
ENSG00000185803.9	SLC52A2	protein_coding	-0.548907	-0.0359252	0.58307	0.661783	-4.43794	-0.481209	9.08e-06	0.00011868	-4.2977	-0.442711	1.73e-05	0.00050316
ENSG00000154025.15	SLC5A10	protein_coding	-1.02755	-0.512416	0.30416	0.393998	-1.96386	-1.15512	0.0495464	0.102729	-1.73581	-0.926165	0.0825977	0.214043
ENSG00000140675.12	SLC5A2	protein_coding	1.29057	0.573608	0.196853	0.276828	-0.335549	-0.157542	0.737211	0.815971	-0.0427077	-0.0191085	0.965935	0.982659
ENSG00000198743.6	SLC5A3	protein_coding	6.12474	2.55876	9.08e-10	6.28e-08	4.86128	1.35036	1.17e-06	2.56e-05	-2.64671	-0.507988	0.00812784	0.0416828
ENSG00000138074.14	SLC5A6	protein_coding	2.85468	0.4383	0.00430803	0.0108781	-2.03392	-0.301313	0.0419594	0.0896216	-1.69628	-0.237522	0.0898324	0.227065
ENSG00000132164.9	SLC6A11	protein_coding	-3.68257	-2.13155	0.00023089	0.00090166	-2.26402	-0.906791	0.0235729	0.0564068	-0.256722	-0.0780935	0.797393	0.891625
ENSG00000111181.12	SLC6A12	protein_coding	5.08649	2.77827	3.65e-07	4.91e-06	4.14861	1.89334	3.35e-05	0.00031185	1.20761	0.424823	0.227196	0.419158
ENSG00000010379.15	SLC6A13	protein_coding	-0.194216	-0.129471	0.846006	0.88231	-0.480751	-0.330158	0.630694	0.732923	-0.173556	-0.112021	0.862215	0.927968
ENSG00000063127.15	SLC6A16	protein_coding	-0.311648	-0.128286	0.755308	0.81088	-1.29603	-0.598577	0.194965	0.303478	-1.21309	-0.533277	0.225096	0.416861
ENSG00000108576.9	SLC6A4	protein_coding	1.38139	1.38393	0.167158	0.242438	1.20767	1.23106	0.227174	0.340507	1.6319	1.61647	0.102702	0.247685
ENSG00000131389.16	SLC6A6	protein_coding	3.83292	0.80443	0.00012663	0.00054555	-1.7421	-0.281629	0.0814903	0.151698	1.53167	0.239413	0.125603	0.283564
ENSG00000011083.8	SLC6A7	protein_coding	5.36128	5.65413	8.26e-08	1.58e-06	4.1313	3.3837	3.61e-05	0.00033234	1.72212	1.1321	0.0850472	0.218869
ENSG00000130821.15	SLC6A8	protein_coding	0.617213	0.238651	0.537094	0.620908	0.485135	0.189921	0.62758	0.730103	-0.0635299	-0.0246075	0.949345	0.975536
ENSG00000196517.11	SLC6A9	protein_coding	4.2678	3.89343	1.97e-05	0.00011724	3.62199	3.00582	0.00029234	0.00166044	2.40665	1.78585	0.0160997	0.0681594
ENSG00000139514.12	SLC7A1	protein_coding	4.35504	1.04144	1.33e-05	8.42e-05	4.5381	1.1342	5.68e-06	8.37e-05	2.685	0.476448	0.00725292	0.0383811
ENSG00000130876.11	SLC7A10	protein_coding	2.47648	1.78698	0.0132686	0.0283284	-1.0599	-0.902628	0.289191	0.410359	1.29377	0.914906	0.195746	0.380698
ENSG00000151012.13	SLC7A11	protein_coding	2.91847	0.756334	0.00351751	0.00913119	3.10832	0.831646	0.00188156	0.00725829	1.15916	0.259533	0.246389	0.443001
ENSG00000003989.17	SLC7A2	protein_coding	6.05119	3.87173	1.44e-09	8.74e-08	5.34626	2.76603	8.98e-08	4.12e-06	-2.02423	-0.750314	0.0429467	0.136341
ENSG00000103257.8	SLC7A5	protein_coding	5.3034	2.71351	1.14e-07	1.99e-06	4.90076	2.21918	9.55e-07	2.2e-05	4.70313	2.02074	2.56e-06	0.00013855
ENSG00000103064.13	SLC7A6	protein_coding	4.30155	1.17237	1.7e-05	0.00010301	4.33753	1.20106	1.44e-05	0.0001652	0.654198	0.122744	0.512984	0.696223
ENSG00000103061.12	SLC7A6OS	protein_coding	0.460147	0.0527846	0.645411	0.717776	0.749564	0.0881851	0.453517	0.574337	-1.66344	-0.203331	0.0962245	0.238528
ENSG00000155465.18	SLC7A7	protein_coding	-0.643975	-0.250214	0.519592	0.60452	-0.269624	-0.104148	0.78745	0.854624	1.01411	0.398617	0.310532	0.512553
ENSG00000092068.19	SLC7A8	protein_coding	1.77133	0.156901	0.0765061	0.125971	5.49012	0.990574	4.02e-08	2.33e-06	-6.13508	-1.38529	8.51e-10	9.06e-07
ENSG00000183023.18	SLC8A1	protein_coding	-4.24355	-1.3719	2.2e-05	0.00012874	-3.66988	-1.08056	0.00024266	0.0014357	0.244186	0.0558123	0.807086	0.896252
ENSG00000118160.13	SLC8A2	protein_coding	2.14164	1.75103	0.0322226	0.0607506	-0.287123	-0.25853	0.774018	0.844414	-0.606088	-0.544341	0.544456	0.721005
ENSG00000089060.11	SLC8B1	protein_coding	4.88629	0.330582	1.03e-06	1.1e-05	5.01994	0.355019	5.17e-07	1.44e-05	2.53459	0.10964	0.011258	0.0526763
ENSG00000090020.10	SLC9A1	protein_coding	5.70699	0.810733	1.15e-08	3.61e-07	2.52232	0.180279	0.0116583	0.031585	2.3083	0.159547	0.0209824	0.0825007
ENSG00000115616.2	SLC9A2	protein_coding	1.3045	0.434762	0.192063	0.27152	-2.65644	-1.19085	0.00789705	0.0229561	1.28033	0.421701	0.200428	0.386684
ENSG00000066230.11	SLC9A3	protein_coding	4.06656	1.51684	4.77e-05	0.00024361	2.09136	0.644006	0.0364959	0.0799465	0.164765	0.0477416	0.869129	0.931665
ENSG00000109062.11	SLC9A3R1	protein_coding	-0.777542	-0.0858553	0.436839	0.528078	4.26693	0.682299	1.98e-05	0.0002103	-3.31676	-0.482223	0.00091068	0.00850084
ENSG00000065054.13	SLC9A3R2	protein_coding	-3.53479	-0.971259	0.00040811	0.00146602	-3.17276	-0.822773	0.00150998	0.00607664	-2.91381	-0.677202	0.00357047	0.0229576
ENSG00000135740.16	SLC9A5	protein_coding	0.846307	0.204682	0.397381	0.489677	0.226623	0.0562938	0.820717	0.878632	2.44217	0.624392	0.0145993	0.0634111
ENSG00000198689.11	SLC9A6	protein_coding	1.0726	0.0528813	0.283452	0.37242	3.51438	0.213119	0.00044079	0.00229933	0.665622	0.0323015	0.505652	0.690044
ENSG00000065923.9	SLC9A7	protein_coding	5.10336	1.50936	3.34e-07	4.58e-06	1.60482	0.277022	0.108533	0.190968	1.2366	0.205282	0.216235	0.405523
ENSG00000197818.11	SLC9A8	protein_coding	-0.0621751	-0.0029532	0.950423	0.963291	1.88452	0.0975104	0.0594953	0.118656	1.15048	0.0554038	0.249945	0.447181
ENSG00000181804.14	SLC9A9	protein_coding	-6.7113	-3.27376	1.93e-11	7.01e-09	-5.87037	-1.6305	4.35e-09	5e-07	-6.39041	-2.25206	1.65e-10	3.08e-07
ENSG00000164037.16	SLC9B1	protein_coding	1.10671	0.305874	0.26842	0.355871	0.700386	0.19817	0.483687	0.602556	-2.53447	-0.907449	0.0112617	0.0526773
ENSG00000164038.14	SLC9B2	protein_coding	5.29755	1.35996	1.17e-07	2.03e-06	5.28193	1.36874	1.28e-07	5.28e-06	1.52268	0.256588	0.127839	0.287041
ENSG00000162753.11	SLC9C2	protein_coding	1.11866	1.15442	0.263287	0.350444	2.07946	2.16951	0.0375752	0.0818056	1.76971	1.80834	0.0767761	0.203706
ENSG00000137491.14	SLCO2B1	protein_coding	4.94135	1.69404	7.76e-07	8.8e-06	3.75814	0.971402	0.00017118	0.00109687	0.702005	0.13122	0.482676	0.672299
ENSG00000176463.13	SLCO3A1	protein_coding	-2.68117	-0.276197	0.00733651	0.0171128	1.32047	0.117416	0.186678	0.293771	1.34898	0.116741	0.177345	0.35699
ENSG00000101187.15	SLCO4A1	protein_coding	3.40532	1.19399	0.00066087	0.00220112	0.295942	0.0895779	0.767274	0.839023	0.504583	0.147006	0.613852	0.771744
ENSG00000173930.8	SLCO4C1	protein_coding	7.11594	4.49458	1.11e-12	1.52e-09	7.04358	4.3299	1.87e-12	3.49e-09	4.40856	1.24575	1.04e-05	0.00036392
ENSG00000133302.12	SLF1	protein_coding	-5.40687	-1.19323	6.41e-08	1.3e-06	-4.18895	-0.629059	2.8e-05	0.00027395	-1.75242	-0.168375	0.0797014	0.208644
ENSG00000119906.11	SLF2	protein_coding	-0.302841	-0.021451	0.762011	0.815999	-1.63344	-0.123937	0.102377	0.182355	0.36212	0.0253724	0.717262	0.841356
ENSG00000172716.16	SLFN11	protein_coding	-1.48057	-0.11556	0.138722	0.207727	1.32739	0.102614	0.184381	0.291047	-2.23124	-0.185473	0.0256655	0.0952814
ENSG00000172123.12	SLFN12	protein_coding	-2.41739	-0.497846	0.0156324	0.0326133	-2.11262	-0.42837	0.0346329	0.0768028	2.50553	0.459896	0.0122268	0.0557814
ENSG00000205045.8	SLFN12L	protein_coding	1.18749	0.362957	0.235034	0.319599	-0.978718	-0.331468	0.327719	0.451472	3.21387	1.10164	0.00130961	0.0111339
ENSG00000154760.13	SLFN13	protein_coding	-3.98273	-1.20387	6.81e-05	0.00032668	-2.90672	-0.691342	0.00365235	0.0123722	2.10121	0.392628	0.0356221	0.119607
ENSG00000166750.9	SLFN5	protein_coding	3.93856	1.05069	8.2e-05	0.00037986	0.975324	0.184357	0.3294	0.453255	2.72207	0.593826	0.00648749	0.0353705
ENSG00000171790.15	SLFNL1	protein_coding	-1.56848	-0.563742	0.116769	0.179936	-0.905625	-0.310765	0.365135	0.490216	-0.40628	-0.129344	0.684537	0.820189
ENSG00000187122.16	SLIT1	protein_coding	-3.90184	-1.83333	9.55e-05	0.00043085	-0.348077	-0.0914234	0.727782	0.808599	-3.10034	-1.12189	0.001933	0.0148213
ENSG00000145147.19	SLIT2	protein_coding	3.31017	1.41422	0.00093238	0.0029473	0.970241	0.391732	0.331926	0.455638	-0.188442	-0.0765415	0.850531	0.921573
ENSG00000185985.9	SLITRK2	protein_coding	-0.895573	-0.217479	0.370481	0.462457	3.74078	1.08274	0.00018345	0.00116036	-0.48896	-0.113462	0.62487	0.780023
ENSG00000179542.15	SLITRK4	protein_coding	1.1137	0.165606	0.265407	0.352598	0.476859	0.0702022	0.633463	0.734994	-3.78555	-0.807152	0.00015337	0.00233865
ENSG00000165300.7	SLITRK5	protein_coding	-1.01865	-0.361795	0.30837	0.398453	-1.05259	-0.386216	0.292527	0.414304	-1.16588	-0.413086	0.243663	0.439585
ENSG00000065613.13	SLK	protein_coding	-1.29878	-0.109728	0.194019	0.273825	-1.11397	-0.0939614	0.26529	0.383867	-0.258185	-0.0208809	0.796264	0.891428
ENSG00000163681.14	SLMAP	protein_coding	2.24154	0.194865	0.0249914	0.0487959	1.79457	0.152219	0.0727224	0.138953	1.37011	0.112516	0.170652	0.347367
ENSG00000124107.5	SLPI	protein_coding	-3.14149	-1.15819	0.00168089	0.0048559	-1.42645	-0.396139	0.153737	0.251994	2.67971	0.726354	0.00736854	0.0387629
ENSG00000137776.16	SLTM	protein_coding	0.880059	0.0893909	0.378827	0.471021	-1.2391	-0.127702	0.215307	0.32731	-0.389296	-0.0391208	0.697057	0.828064
ENSG00000164609.9	SLU7	protein_coding	-1.42577	-0.110255	0.153933	0.226588	2.19698	0.180473	0.0280221	0.0649662	1.73509	0.136206	0.0827247	0.214224
ENSG00000188827.10	SLX4	protein_coding	3.72057	0.825914	0.00019877	0.00079308	5.31447	1.69195	1.07e-07	4.69e-06	0.932722	0.158769	0.350963	0.554235
ENSG00000149346.14	SLX4IP	protein_coding	2.55462	0.561667	0.0106305	0.0234279	3.29536	0.799929	0.00098295	0.00432615	-0.456635	-0.0926609	0.647933	0.79593
ENSG00000170365.9	SMAD1	protein_coding	1.51196	0.731271	0.130543	0.197605	0.218928	0.110994	0.826706	0.88333	1.83393	0.881786	0.0666638	0.184567
ENSG00000175387.15	SMAD2	protein_coding	-1.44875	-0.0801254	0.147409	0.218778	-0.724198	-0.03911	0.468944	0.588388	-0.451973	-0.0241112	0.651289	0.797977
ENSG00000166949.15	SMAD3	protein_coding	-5.10023	-1.42271	3.39e-07	4.64e-06	-4.24874	-0.898854	2.15e-05	0.0002235	-5.56748	-1.93061	2.58e-08	5.96e-06
ENSG00000141646.13	SMAD4	protein_coding	-3.10011	-0.231931	0.00193447	0.00548558	-1.7616	-0.113608	0.0781361	0.146812	0.0650205	0.00382568	0.948158	0.974855
ENSG00000113658.17	SMAD5	protein_coding	-2.13754	-0.211056	0.0325545	0.0612601	-2.76034	-0.297803	0.00577413	0.0178606	1.22508	0.110583	0.220547	0.411176
ENSG00000137834.14	SMAD6	protein_coding	-1.91675	-0.256483	0.0552696	0.0958899	-4.3616	-0.975559	1.29e-05	0.00015279	4.38796	0.777568	1.14e-05	0.00038392
ENSG00000101665.8	SMAD7	protein_coding	5.90299	1.03674	3.57e-09	1.62e-07	-3.3675	-0.335583	0.00075853	0.00352593	6.29465	1.27393	3.08e-10	4.17e-07
ENSG00000120693.13	SMAD9	protein_coding	0.031963	0.0114016	0.974502	0.981286	2.08707	0.771346	0.036882	0.0806144	2.90711	1.11887	0.00364788	0.0232547
ENSG00000170545.16	SMAGP	protein_coding	-1.85797	-0.532161	0.0631726	0.107375	-2.51181	-0.815675	0.0120115	0.0323769	0.222032	0.0542657	0.824289	0.905377
ENSG00000112305.14	SMAP1	protein_coding	0.712287	0.0511783	0.476287	0.565081	0.846745	0.0623477	0.397137	0.521282	0.605975	0.042914	0.544532	0.721041
ENSG00000084070.11	SMAP2	protein_coding	-4.12022	-0.81916	3.79e-05	0.00020343	-0.647915	-0.0866952	0.51704	0.633407	-2.94972	-0.476951	0.00318057	0.0211254
ENSG00000102038.15	SMARCA1	protein_coding	-4.63703	-2.52416	3.53e-06	2.9e-05	-3.23022	-1.10948	0.00123696	0.00520132	0.382419	0.0855468	0.70215	0.831199
ENSG00000080503.23	SMARCA2	protein_coding	-4.66259	-0.585826	3.12e-06	2.63e-05	-2.70409	-0.255214	0.00684909	0.0205201	-1.13807	-0.096474	0.255091	0.453394
ENSG00000127616.18	SMARCA4	protein_coding	-0.98431	-0.102408	0.324963	0.415455	-0.695997	-0.0718166	0.486431	0.60486	-0.371609	-0.0381093	0.710184	0.836597
ENSG00000153147.5	SMARCA5	protein_coding	0.241086	0.0141452	0.809489	0.854333	1.09468	0.0658486	0.273656	0.393374	0.427096	0.0251243	0.66931	0.810184
ENSG00000163104.17	SMARCAD1	protein_coding	-0.0330761	-0.0024821	0.973614	0.980675	-0.291251	-0.0221147	0.77086	0.841542	0.417317	0.0312032	0.676447	0.814755
ENSG00000138375.12	SMARCAL1	protein_coding	-1.77142	-0.136826	0.0764915	0.125961	-1.19745	-0.09109	0.231133	0.344894	1.71141	0.127299	0.0870056	0.222133
ENSG00000099956.19	SMARCB1	protein_coding	-4.84628	-0.468317	1.26e-06	1.28e-05	-4.09293	-0.344623	4.26e-05	0.00037863	0.0561577	0.00338944	0.955216	0.977928
ENSG00000173473.10	SMARCC1	protein_coding	0.984845	0.112127	0.3247	0.415322	-3.24628	-0.442875	0.00116924	0.00497935	1.46065	0.169674	0.144112	0.310893
ENSG00000139613.11	SMARCC2	protein_coding	-0.221827	-0.0204335	0.824449	0.865462	-0.302025	-0.0278954	0.762633	0.835542	1.63703	0.159571	0.101625	0.246223
ENSG00000066117.14	SMARCD1	protein_coding	-1.33617	-0.119372	0.181495	0.259095	-1.21703	-0.109347	0.223594	0.336815	0.329444	0.0282011	0.74182	0.858312
ENSG00000108604.15	SMARCD2	protein_coding	-2.85608	-0.148054	0.00428902	0.0108393	2.47929	0.123702	0.0131643	0.0349842	-3.271	-0.177737	0.00107168	0.00953447
ENSG00000082014.16	SMARCD3	protein_coding	2.32727	0.467159	0.0199507	0.0401927	0.344914	0.0660416	0.730159	0.810514	1.59553	0.301765	0.110594	0.260212
ENSG00000073584.19	SMARCE1	protein_coding	1.53613	0.16646	0.124506	0.189701	1.88627	0.213386	0.0592584	0.118342	2.85057	0.340531	0.00436415	0.026581
ENSG00000072501.17	SMC1A	protein_coding	-4.74057	-0.921822	2.13e-06	1.94e-05	-3.13263	-0.472079	0.00173246	0.00676189	0.662292	0.0842777	0.507784	0.691368
ENSG00000077935.16	SMC1B	protein_coding	-3.14629	-1.11034	0.00165353	0.00479174	-1.80459	-0.526818	0.071139	0.13647	-0.292644	-0.0725912	0.769794	0.876132
ENSG00000136824.18	SMC2	protein_coding	-3.99435	-0.776486	6.49e-05	0.00031368	-3.09732	-0.531098	0.00195278	0.00747113	1.60256	0.240334	0.109031	0.258161
ENSG00000108055.9	SMC3	protein_coding	-5.28975	-0.847375	1.22e-07	2.1e-06	-3.97989	-0.476223	6.89e-05	0.00054204	-0.350614	-0.0296209	0.725878	0.846999
ENSG00000113810.15	SMC4	protein_coding	-6.44598	-1.76327	1.15e-10	1.76e-08	-4.81362	-0.752952	1.48e-06	3.1e-05	1.84162	0.174412	0.0655304	0.182715
ENSG00000198887.8	SMC5	protein_coding	-5.58249	-0.769744	2.37e-08	6.17e-07	-4.01856	-0.359051	5.86e-05	0.00047751	-0.92254	-0.0559962	0.356247	0.559849
ENSG00000163029.15	SMC6	protein_coding	-5.46634	-0.910918	4.59e-08	1.01e-06	-4.02862	-0.446073	5.61e-05	0.00046515	-2.51664	-0.209509	0.011848	0.0545096
ENSG00000101596.15	SMCHD1	protein_coding	-4.47243	-0.556642	7.73e-06	5.41e-05	-3.80842	-0.424219	0.00013986	0.00093437	-1.18175	-0.102541	0.237306	0.431596
ENSG00000166002.6	SMCO4	protein_coding	1.75555	0.189191	0.0791651	0.129661	-3.23789	-0.434335	0.00120418	0.00509654	3.88294	0.509544	0.0001032	0.00176719
ENSG00000176994.10	SMCR8	protein_coding	3.44928	0.441859	0.00056208	0.00192105	4.00169	0.56992	6.29e-05	0.00050455	-1.06963	-0.107075	0.284787	0.485831
ENSG00000183172.8	SMDT1	protein_coding	0.809972	0.0753985	0.417956	0.509997	2.22776	0.229056	0.0258967	0.0609397	-2.51024	-0.272317	0.012065	0.055238
ENSG00000100796.17	SMEK1	protein_coding	-3.10461	-0.195983	0.00190528	0.00541696	-3.17225	-0.202559	0.00151263	0.00608399	-2.61147	-0.154001	0.00901531	0.0449498
ENSG00000157106.16	SMG1	protein_coding	-2.11773	-0.329297	0.0341982	0.0638212	-1.28722	-0.19041	0.198017	0.307169	-2.44877	-0.391264	0.0143345	0.0624611
ENSG00000198952.8	SMG5	protein_coding	4.03791	0.261297	5.39e-05	0.00026808	2.58395	0.13154	0.00976756	0.0273169	-2.54355	-0.128852	0.0109733	0.051767
ENSG00000070366.13	SMG6	protein_coding	-1.88468	-0.263495	0.0594729	0.101983	0.581214	0.0751962	0.561096	0.673315	-0.0982874	-0.0123073	0.921704	0.960181
ENSG00000116698.21	SMG7	protein_coding	0.601771	0.05055	0.547327	0.630437	-0.624635	-0.052552	0.532211	0.646938	-0.728429	-0.061413	0.466351	0.658924
ENSG00000167447.12	SMG8	protein_coding	-0.530465	-0.0544202	0.59579	0.673399	-0.0934222	-0.0096455	0.925568	0.951301	-1.06545	-0.110836	0.286672	0.487817
ENSG00000105771.13	SMG9	protein_coding	-3.89317	-0.237275	9.89e-05	0.00044466	-2.69483	-0.142007	0.0070425	0.0209503	-1.68022	-0.0797412	0.0929144	0.232255
ENSG00000235169.8	SMIM1	protein_coding	-1.28216	-0.92789	0.199788	0.280241	-0.416742	-0.278067	0.676867	0.76801	0.24203	0.149184	0.808757	0.896799
ENSG00000184785.5	SMIM10	protein_coding	-1.71794	-0.335575	0.0858071	0.138801	-0.892926	-0.168144	0.371897	0.497055	-1.84339	-0.357803	0.0652715	0.182203
ENSG00000256537.4	SMIM10L1	protein_coding	2.52392	0.240873	0.0116054	0.025333	2.91205	0.293337	0.00359066	0.012177	2.62752	0.250043	0.00860099	0.043407
ENSG00000178947.8	SMIM10L2A	protein_coding	-3.61971	-2.05079	0.00029493	0.00111323	-2.44353	-1.07488	0.0145442	0.0379607	-0.910586	-0.316411	0.362514	0.566233
ENSG00000196972.8	SMIM10L2B	protein_coding	-2.31912	-1.13597	0.0203883	0.0409856	-2.16582	-1.06072	0.0303248	0.0690969	-0.302123	-0.113711	0.762558	0.871453
ENSG00000163866.8	SMIM12	protein_coding	-0.923265	-0.0494547	0.355869	0.447591	1.17792	0.064	0.23883	0.353546	-1.02278	-0.0545597	0.306413	0.50847
ENSG00000224531.5	SMIM13	protein_coding	-1.56438	-0.135801	0.117729	0.181172	-2.84349	-0.292251	0.00446219	0.0145243	-2.07075	-0.186213	0.0383823	0.125952
ENSG00000163683.11	SMIM14	protein_coding	4.17107	0.993166	3.03e-05	0.00016904	0.656013	0.109502	0.511816	0.628558	3.29271	0.667697	0.00099228	0.00906936
ENSG00000188725.7	SMIM15	protein_coding	-2.50279	-0.138176	0.0123218	0.026616	-1.25701	-0.0625482	0.20875	0.31981	-1.92703	-0.100002	0.0539764	0.160028
ENSG00000268182.5	SMIM17	protein_coding	1.38495	0.823584	0.166067	0.241161	0.367025	0.224594	0.7136	0.797421	0.805905	0.474666	0.420297	0.61935
ENSG00000176209.11	SMIM19	protein_coding	0.941293	0.081166	0.346555	0.438245	1.97641	0.180731	0.0481082	0.100226	1.11339	0.0958337	0.26554	0.465965
ENSG00000250317.8	SMIM20	protein_coding	3.16102	0.248257	0.00157216	0.00458717	1.8179	0.125164	0.0690799	0.133414	-1.98713	-0.138421	0.0469075	0.145364
ENSG00000267795.5	SMIM22	protein_coding	0.3649	0.238572	0.715186	0.777612	-0.261614	-0.185735	0.793619	0.859629	-0.229519	-0.154471	0.818466	0.901886
ENSG00000095932.6	SMIM24	protein_coding	-2.55636	-1.67402	0.0105775	0.0233329	-3.4374	-2.66169	0.00058733	0.00288783	4.35238	2.45009	1.35e-05	0.00043096
ENSG00000256235.1	SMIM3	protein_coding	-4.76988	-1.53491	1.84e-06	1.75e-05	-4.03031	-1.04773	5.57e-05	0.0004631	-4.7209	-1.46285	2.35e-06	0.000132
ENSG00000168273.7	SMIM4	protein_coding	-2.2133	-0.172692	0.0268767	0.0519876	3.21437	0.281442	0.00130732	0.00543428	-4.49933	-0.524162	6.82e-06	0.00027063
ENSG00000204323.5	SMIM5	protein_coding	0.17121	0.113277	0.864059	0.896431	0.367152	0.24621	0.713505	0.797421	-0.259596	-0.177081	0.795175	0.890862
ENSG00000214046.8	SMIM7	protein_coding	1.39349	0.106881	0.163473	0.23809	0.489856	0.0369962	0.624236	0.727516	-0.307346	-0.0226638	0.75858	0.868865
ENSG00000111850.10	SMIM8	protein_coding	-0.423607	-0.0545311	0.671853	0.739947	0.306287	0.0398464	0.759386	0.832843	0.0124283	0.00156024	0.990084	0.995777
ENSG00000240204.2	SMKR1	protein_coding	-0.256242	-0.196116	0.797764	0.844712	-1.01396	-0.865088	0.310603	0.433639	0.614793	0.441717	0.538691	0.717043
ENSG00000172062.16	SMN1	protein_coding	-1.35778	-0.138957	0.174535	0.251261	-2.61325	-0.307163	0.00896853	0.0254598	0.0334752	0.00321148	0.973296	0.986636
ENSG00000205571.13	SMN2	protein_coding	-1.77759	-0.193726	0.075471	0.124666	-3.5317	-0.519651	0.00041289	0.00218284	-1.95212	-0.213281	0.0509234	0.153823
ENSG00000119953.12	SMNDC1	protein_coding	-1.11053	-0.0630545	0.26677	0.354092	-0.870788	-0.0496664	0.38387	0.508346	-0.134611	-0.0073396	0.892919	0.944853
ENSG00000128602.9	SMO	protein_coding	-0.334988	-0.157734	0.737634	0.796382	-2.28464	-1.49519	0.022334	0.0540339	0.0607071	0.0274636	0.951592	0.976193
ENSG00000198732.10	SMOC1	protein_coding	-2.09484	-1.55944	0.0361853	0.0670508	-1.11374	-0.758571	0.265393	0.38394	2.57448	1.60277	0.0100391	0.0486859
ENSG00000088826.17	SMOX	protein_coding	3.87021	1.27685	0.00010874	0.00048086	2.84089	0.81287	0.00449876	0.0146305	3.18893	0.940419	0.00142798	0.0118783
ENSG00000166311.9	SMPD1	protein_coding	4.04379	0.789629	5.26e-05	0.00026294	4.72576	1.08339	2.29e-06	4.21e-05	-0.0446346	-0.0059744	0.964399	0.981864
ENSG00000135587.8	SMPD2	protein_coding	1.58922	0.11222	0.11201	0.173844	-0.793052	-0.0565266	0.427748	0.549793	-1.85458	-0.13514	0.0636565	0.179339
ENSG00000103056.11	SMPD3	protein_coding	5.82372	2.9945	5.76e-09	2.26e-07	4.67534	1.83657	2.93e-06	5.12e-05	0.747113	0.19806	0.454995	0.648778
ENSG00000136699.19	SMPD4	protein_coding	-3.81437	-0.573815	0.00013653	0.00058115	-3.15168	-0.43443	0.00162336	0.00644242	-1.64022	-0.193523	0.100959	0.245485
ENSG00000172594.12	SMPDL3A	protein_coding	3.79076	1.22182	0.00015019	0.00062656	2.92158	0.83567	0.00348262	0.0118673	1.24377	0.307493	0.213584	0.401917
ENSG00000130768.14	SMPDL3B	protein_coding	2.36494	1.7646	0.0180332	0.0369137	1.95301	1.46242	0.0508181	0.104878	1.96208	1.44061	0.0497533	0.151178
ENSG00000102172.15	SMS	protein_coding	-1.81259	-0.196931	0.0698957	0.116725	-1.74508	-0.190474	0.0809711	0.151062	-2.32334	-0.261576	0.0201608	0.0804424
ENSG00000183963.18	SMTN	protein_coding	-5.12456	-1.24122	2.98e-07	4.19e-06	-3.51955	-0.547947	0.00043228	0.00226763	3.15935	0.416282	0.00158123	0.0127612
ENSG00000214872.8	SMTNL1	protein_coding	1.34428	1.05032	0.178857	0.256115	0.748615	0.603447	0.454089	0.574964	0.230661	0.185914	0.817578	0.901575
ENSG00000188176.11	SMTNL2	protein_coding	2.74412	1.26059	0.00606729	0.0145252	3.9382	2.11497	8.21e-05	0.00062021	-2.30189	-1.16506	0.0213414	0.0835019
ENSG00000122692.8	SMU1	protein_coding	-3.21344	-0.122063	0.00131156	0.0039434	-4.30834	-0.203876	1.64e-05	0.00018287	0.0478496	0.00142533	0.961836	0.980528
ENSG00000123415.15	SMUG1	protein_coding	2.81935	0.261079	0.00481213	0.0119445	2.76588	0.259267	0.00567697	0.0176236	2.06462	0.174968	0.038959	0.127311
ENSG00000198742.9	SMURF1	protein_coding	-0.0211456	-0.0010849	0.983129	0.987571	-4.11928	-0.327114	3.8e-05	0.00034525	5.80163	0.703189	6.57e-09	2.28e-06
ENSG00000108854.15	SMURF2	protein_coding	-2.2605	-0.172905	0.0237905	0.0467525	-3.75293	-0.364394	0.00017478	0.00111564	5.40851	0.763068	6.36e-08	1.15e-05
ENSG00000143499.13	SMYD2	protein_coding	1.17462	0.114292	0.240149	0.325071	-2.73116	-0.32729	0.00631114	0.0192474	2.04926	0.208504	0.040437	0.130878
ENSG00000185420.18	SMYD3	protein_coding	-4.21981	-2.05383	2.45e-05	0.00014092	-2.63942	-0.892539	0.00830473	0.0239511	-1.85075	-0.559351	0.0642055	0.180056
ENSG00000186532.11	SMYD4	protein_coding	-4.53374	-0.505228	5.79e-06	4.33e-05	-3.64254	-0.335745	0.00026997	0.00156253	-0.593831	-0.0372934	0.552625	0.726272
ENSG00000135632.11	SMYD5	protein_coding	2.90722	0.367902	0.0036466	0.00941706	-2.64678	-0.366121	0.00812624	0.0235306	-3.2916	-0.476565	0.00099619	0.00908362
ENSG00000124216.3	SNAI1	protein_coding	-3.45585	-1.68065	0.00054856	0.00187959	-3.14021	-1.45202	0.00168828	0.00663116	3.90482	1.34242	9.43e-05	0.00165596
ENSG00000019549.10	SNAI2	protein_coding	-1.34534	-0.626354	0.178516	0.255676	-2.99615	-2.06841	0.00273409	0.00975627	3.27544	1.46963	0.00105498	0.00943966
ENSG00000185669.5	SNAI3	protein_coding	7.03211	2.42068	2.03e-12	1.78e-09	5.40579	1.23728	6.45e-08	3.22e-06	1.00273	0.141839	0.31599	0.518546
ENSG00000092531.9	SNAP23	protein_coding	-0.558955	-0.0583255	0.576192	0.655777	3.44449	0.437512	0.00057214	0.00282995	-0.786762	-0.0821449	0.431422	0.629144
ENSG00000132639.12	SNAP25	protein_coding	1.28563	0.722889	0.198571	0.27877	2.72029	1.62638	0.00652241	0.0197301	-0.0580313	-0.033944	0.953724	0.977229
ENSG00000099940.11	SNAP29	protein_coding	-1.03726	-0.099666	0.299616	0.389215	1.88643	0.191261	0.0592365	0.11833	-1.09271	-0.105045	0.274523	0.475562
ENSG00000143740.14	SNAP47	protein_coding	-0.212277	-0.0119434	0.831891	0.871349	-2.09395	-0.130152	0.0362643	0.0795094	2.91729	0.187402	0.00353088	0.0227817
ENSG00000065609.14	SNAP91	protein_coding	2.89648	0.585045	0.00377379	0.0096901	2.83668	0.581612	0.00455858	0.0147864	-0.681938	-0.128507	0.495278	0.682324
ENSG00000023608.4	SNAPC1	protein_coding	-1.05641	-0.166269	0.290782	0.380165	-1.74713	-0.297922	0.0806147	0.15052	1.39019	0.208547	0.164472	0.339183
ENSG00000104976.11	SNAPC2	protein_coding	-0.865158	-0.0972756	0.386952	0.479032	-1.59482	-0.192232	0.110753	0.194255	-1.40451	-0.161517	0.160167	0.333581
ENSG00000164975.15	SNAPC3	protein_coding	0.216476	0.021456	0.828617	0.868626	2.11924	0.231475	0.0340702	0.0758712	-2.3699	-0.269554	0.0177927	0.0733062
ENSG00000165684.4	SNAPC4	protein_coding	0.727424	0.0842241	0.466966	0.556549	-0.44622	-0.0525833	0.655438	0.752045	0.282613	0.0322718	0.777473	0.88086
ENSG00000174446.12	SNAPC5	protein_coding	3.38735	0.133789	0.0007057	0.00232601	0.713926	0.0224479	0.475273	0.594361	-4.69262	-0.250973	2.7e-06	0.00014149
ENSG00000143553.10	SNAPIN	protein_coding	-0.226821	-0.0132138	0.820563	0.862964	0.388629	0.0229188	0.697551	0.784831	-1.82419	-0.112404	0.0681228	0.187146
ENSG00000064692.18	SNCAIP	protein_coding	0.689022	0.242994	0.49081	0.578442	-0.423564	-0.161155	0.671884	0.764451	-0.749162	-0.281514	0.45376	0.647768
ENSG00000074317.10	SNCB	protein_coding	2.92187	1.7552	0.00347935	0.00904788	-0.498069	-0.305755	0.618435	0.722567	2.1904	1.24678	0.0284952	0.10222
ENSG00000173267.13	SNCG	protein_coding	-3.02625	-0.886576	0.00247606	0.00677222	-0.686472	-0.151548	0.492416	0.610191	2.00922	0.428338	0.0445134	0.139996
ENSG00000197157.10	SND1	protein_coding	2.63002	0.193965	0.00853805	0.0194883	0.787279	0.0503183	0.431119	0.553309	-2.24198	-0.158171	0.0249628	0.0934559
ENSG00000162804.13	SNED1	protein_coding	3.54394	1.31364	0.0003942	0.00142232	1.59116	0.516219	0.111573	0.19544	2.95446	1.01376	0.00313217	0.0209704
ENSG00000159210.9	SNF8	protein_coding	0.405907	0.0250643	0.684811	0.750824	2.82341	0.200614	0.00475158	0.0153057	1.74549	0.111633	0.0808998	0.210965
ENSG00000163877.10	SNIP1	protein_coding	-4.89937	-0.278203	9.61e-07	1.05e-05	-4.09693	-0.192911	4.19e-05	0.00037393	0.255262	0.00768162	0.798521	0.892183
ENSG00000184602.5	SNN	protein_coding	-1.65238	-0.284985	0.0984567	0.155944	3.44729	0.694604	0.00056624	0.00280448	-2.28997	-0.419144	0.0220228	0.0854192
ENSG00000101298.13	SNPH	protein_coding	0.0311028	0.028003	0.975188	0.981691	-0.467654	-0.449083	0.640032	0.74008	0.154841	0.136927	0.876947	0.935358
ENSG00000163788.13	SNRK	protein_coding	-3.95181	-0.538779	7.76e-05	0.00036393	-2.12818	-0.232672	0.0333225	0.0745963	-2.41125	-0.265068	0.0158979	0.0675549
ENSG00000144028.14	SNRNP200	protein_coding	-2.84562	-0.312338	0.00443253	0.0111359	-1.29695	-0.126778	0.19465	0.303114	-0.249194	-0.0237126	0.803211	0.894471
ENSG00000161981.10	SNRNP25	protein_coding	-2.90014	-0.742434	0.00372993	0.00960893	-0.931062	-0.193951	0.351822	0.475975	-1.25252	-0.260421	0.210379	0.398402
ENSG00000124380.10	SNRNP27	protein_coding	0.00999415	0.00083286	0.992026	0.994228	0.709629	0.0604714	0.477934	0.597237	0.247891	0.0204501	0.804219	0.894925
ENSG00000184209.14	SNRNP35	protein_coding	0.0661213	0.00697665	0.947281	0.961152	0.976789	0.105819	0.328674	0.452507	0.319885	0.0332943	0.749055	0.862798
ENSG00000060688.12	SNRNP40	protein_coding	-4.91875	-0.611627	8.71e-07	9.69e-06	-3.94757	-0.409999	7.89e-05	0.00060317	-2.52332	-0.215135	0.0116254	0.0538373
ENSG00000168566.12	SNRNP48	protein_coding	0.852789	0.0558383	0.393776	0.485935	1.4838	0.1014	0.137862	0.23124	0.583992	0.0375705	0.559226	0.730885
ENSG00000104852.14	SNRNP70	protein_coding	0.904561	0.0678454	0.365698	0.457714	-0.298578	-0.0220399	0.765262	0.837191	0.171813	0.0126686	0.863584	0.928863
ENSG00000077312.8	SNRPA	protein_coding	-4.17912	-0.807012	2.93e-05	0.00016408	-3.48554	-0.604482	0.00049114	0.00251185	-0.988334	-0.132646	0.322989	0.525677
ENSG00000131876.16	SNRPA1	protein_coding	-2.07269	-0.326702	0.0382013	0.0701932	-3.17364	-0.588616	0.00150541	0.00606313	-2.44933	-0.400752	0.0143124	0.0624014
ENSG00000125835.18	SNRPB	protein_coding	-3.92565	-0.513426	8.65e-05	0.00039662	-2.8438	-0.322611	0.00445791	0.0145153	-1.1159	-0.108839	0.264467	0.464955
ENSG00000125870.10	SNRPB2	protein_coding	2.18553	0.119311	0.0288499	0.0552735	1.86842	0.100248	0.0617039	0.122243	0.126562	0.00621637	0.899287	0.948114
ENSG00000124562.9	SNRPC	protein_coding	-2.56622	-0.187136	0.0102812	0.0228033	1.29931	0.0866986	0.193839	0.302231	-2.32264	-0.165494	0.0201986	0.080524
ENSG00000167088.10	SNRPD1	protein_coding	-4.65434	-0.444471	3.25e-06	2.71e-05	-3.14177	-0.236462	0.00167931	0.00660988	-1.9372	-0.127826	0.0527209	0.157504
ENSG00000125743.10	SNRPD2	protein_coding	-1.60886	-0.138702	0.107646	0.168192	-0.697826	-0.0580508	0.485286	0.604043	-0.811342	-0.067554	0.417169	0.616802
ENSG00000100028.11	SNRPD3	protein_coding	-2.39587	-0.169997	0.016581	0.0343041	0.135969	0.0087189	0.891846	0.928288	-0.679167	-0.0437889	0.497032	0.683728
ENSG00000182004.12	SNRPE	protein_coding	-1.63704	-0.158334	0.101623	0.160175	-1.45195	-0.139825	0.146516	0.242452	-1.28176	-0.121199	0.199925	0.386135
ENSG00000139343.10	SNRPF	protein_coding	-1.22287	-0.176102	0.221379	0.305153	-0.545277	-0.0773629	0.585563	0.695006	-0.480372	-0.0667323	0.630963	0.783798
ENSG00000143977.13	SNRPG	protein_coding	0.141008	0.0126501	0.887864	0.915707	1.19956	0.110646	0.23031	0.343942	-0.814637	-0.0738155	0.41528	0.615287
ENSG00000128739.22	SNRPN	protein_coding	2.42715	0.416774	0.0152179	0.0318847	0.965697	0.160614	0.334196	0.457825	0.863928	0.13833	0.387627	0.589272
ENSG00000101400.5	SNTA1	protein_coding	-4.02454	-0.88969	5.71e-05	0.00028163	-3.36634	-0.65272	0.00076172	0.00353688	4.02467	0.709447	5.71e-05	0.00116496
ENSG00000172164.13	SNTB1	protein_coding	-3.98243	-0.57298	6.82e-05	0.00032688	-3.83871	-0.536581	0.00012368	0.00085585	-1.25857	-0.128285	0.208185	0.395681
ENSG00000168807.16	SNTB2	protein_coding	-4.42315	-0.753807	9.73e-06	6.53e-05	-4.82643	-0.978719	1.39e-06	2.94e-05	-4.20859	-0.663685	2.57e-05	0.00065892
ENSG00000147481.15	SNTG1	protein_coding	3.10602	2.42433	0.00189625	0.00539336	1.2834	0.938617	0.199353	0.30868	-0.466278	-0.361178	0.641016	0.791338
ENSG00000100138.13	SNU13	protein_coding	-2.39488	-0.116134	0.0166257	0.0343632	-1.90002	-0.0881183	0.0574302	0.115201	-3.72517	-0.22032	0.00019518	0.00278325
ENSG00000169371.13	SNUPN	protein_coding	-3.01702	-0.380782	0.00255271	0.00695474	-2.22555	-0.256814	0.0260447	0.0612009	-1.15454	-0.116062	0.248277	0.445213
ENSG00000273173.5	SNURF	protein_coding	2.06064	1.34208	0.0393371	0.0720133	0.861546	0.568752	0.388938	0.513141	1.45812	0.934358	0.144806	0.311755
ENSG00000100603.13	SNW1	protein_coding	-1.12517	-0.0461894	0.260516	0.347743	2.55627	0.118316	0.01058	0.0291783	-0.224401	-0.0089474	0.822445	0.904332
ENSG00000028528.14	SNX1	protein_coding	-1.32773	-0.102388	0.184268	0.262324	3.19686	0.287661	0.00138932	0.00568315	-1.08946	-0.0831636	0.275952	0.477151
ENSG00000086300.15	SNX10	protein_coding	2.22571	0.319328	0.0260338	0.0505806	-3.168	-0.556993	0.0015349	0.00616195	4.26313	0.83086	2.02e-05	0.00056351
ENSG00000002919.14	SNX11	protein_coding	-2.47741	-0.190467	0.013234	0.0282708	2.98046	0.238821	0.00287814	0.0101729	-5.01699	-0.572392	5.25e-07	4.68e-05
ENSG00000147164.11	SNX12	protein_coding	0.743732	0.0511537	0.457038	0.547432	3.29332	0.287017	0.00099011	0.00434995	-1.50828	-0.107898	0.131484	0.291779
ENSG00000071189.21	SNX13	protein_coding	0.575774	0.0468876	0.564768	0.646131	1.65821	0.14261	0.0972742	0.175201	-1.47497	-0.125179	0.140222	0.305145
ENSG00000135317.12	SNX14	protein_coding	-3.80963	-0.269058	0.00013917	0.00059071	-1.09373	-0.0602505	0.274075	0.393596	-2.69816	-0.165214	0.00697232	0.0372975
ENSG00000110025.12	SNX15	protein_coding	-1.20197	-0.694094	0.229374	0.313076	0.579158	0.296218	0.562483	0.674544	0.607305	0.300505	0.543648	0.720352
ENSG00000104497.13	SNX16	protein_coding	-2.11222	-0.39674	0.0346677	0.0645841	-0.334265	-0.0568839	0.73818	0.816922	-1.71747	-0.304874	0.0858939	0.220173
ENSG00000115234.10	SNX17	protein_coding	-0.996359	-0.0590801	0.319076	0.409792	1.84224	0.115225	0.0654407	0.128146	-1.59002	-0.0975031	0.11183	0.261924
ENSG00000178996.13	SNX18	protein_coding	4.93238	0.776962	8.12e-07	9.16e-06	4.29205	0.57545	1.77e-05	0.00019433	1.32949	0.118711	0.183686	0.36558
ENSG00000120451.10	SNX19	protein_coding	2.3422	0.213207	0.0191702	0.0388123	3.14927	0.311305	0.00163679	0.0064733	0.200445	0.0165738	0.841133	0.915287
ENSG00000205302.6	SNX2	protein_coding	1.16363	0.0939872	0.244575	0.330014	5.48039	0.934702	4.24e-08	2.4e-06	-4.06339	-0.473289	4.84e-05	0.00104425
ENSG00000167208.14	SNX20	protein_coding	2.86293	0.324335	0.00419742	0.0106331	3.56123	0.440282	0.00036912	0.00200258	2.81415	0.316368	0.00489063	0.0289244
ENSG00000124104.18	SNX21	protein_coding	-2.73039	-0.554252	0.00632586	0.0150499	-0.398984	-0.0656174	0.689905	0.778651	0.333819	0.0519334	0.738516	0.855653
ENSG00000157734.13	SNX22	protein_coding	0.0757496	0.0205719	0.939618	0.954808	0.477234	0.131651	0.633196	0.734844	-1.03245	-0.295845	0.30186	0.5045
ENSG00000064652.10	SNX24	protein_coding	-2.81423	-0.34957	0.00488948	0.0121123	4.17012	0.586076	3.04e-05	0.00029093	-3.96041	-0.578833	7.48e-05	0.0014182
ENSG00000109762.15	SNX25	protein_coding	2.65638	0.449398	0.00789838	0.0182067	0.413675	0.066223	0.679112	0.769736	-0.8406	-0.134135	0.400572	0.601221
ENSG00000143376.13	SNX27	protein_coding	-0.218723	-0.0191716	0.826866	0.867455	-0.814635	-0.0727162	0.415281	0.538269	-1.7348	-0.162407	0.0827757	0.214319
ENSG00000048471.13	SNX29	protein_coding	5.46963	1.73315	4.51e-08	1e-06	6.11399	2.29887	9.72e-10	1.63e-07	-1.17686	-0.221708	0.23925	0.434147
ENSG00000112335.14	SNX3	protein_coding	-2.82746	-0.069401	0.00469193	0.0116871	4.63504	0.161179	3.57e-06	5.93e-05	-4.26328	-0.135507	2.01e-05	0.00056351
ENSG00000148158.16	SNX30	protein_coding	6.02148	1.39614	1.73e-09	9.74e-08	4.66976	0.737598	3.02e-06	5.22e-05	2.52256	0.271612	0.0116505	0.0539034
ENSG00000172803.17	SNX32	protein_coding	2.34885	0.423212	0.0188317	0.0382539	2.35289	0.43339	0.018628	0.0466968	-0.678059	-0.114938	0.497734	0.683798
ENSG00000173548.8	SNX33	protein_coding	0.807789	0.124277	0.419212	0.511254	-1.32212	-0.220024	0.18613	0.293063	-0.375132	-0.0574255	0.707562	0.834892
ENSG00000114520.10	SNX4	protein_coding	-3.09551	-0.164433	0.00196473	0.00555209	0.0842245	0.00359223	0.932878	0.955546	-1.83936	-0.0839961	0.0658621	0.183233
ENSG00000089006.16	SNX5	protein_coding	1.74576	0.170794	0.0808533	0.13202	2.17752	0.221909	0.0294416	0.0675113	2.19081	0.222568	0.0284657	0.102188
ENSG00000129515.18	SNX6	protein_coding	-4.71398	-0.592015	2.43e-06	2.16e-05	-3.46411	-0.35344	0.00053198	0.0026685	-4.96724	-0.657258	6.79e-07	5.59e-05
ENSG00000162627.16	SNX7	protein_coding	-4.65578	-0.701033	3.23e-06	2.69e-05	-4.01979	-0.541217	5.82e-05	0.00047603	2.90377	0.312071	0.00368701	0.0234039
ENSG00000106266.10	SNX8	protein_coding	0.9698	0.103399	0.332146	0.422752	4.57956	0.712146	4.66e-06	7.2e-05	-3.88983	-0.55063	0.00010031	0.00172572
ENSG00000130340.15	SNX9	protein_coding	0.714962	0.0626911	0.474633	0.563477	0.633538	0.0555681	0.526382	0.641581	-2.87151	-0.301611	0.00408522	0.0253063
ENSG00000057252.12	SOAT1	protein_coding	-4.12771	-0.325177	3.66e-05	0.0001977	0.374233	0.0214347	0.708231	0.793206	-1.29383	-0.0759995	0.195726	0.380698
ENSG00000167780.11	SOAT2	protein_coding	-2.25253	-1.07087	0.0242886	0.0475871	3.01003	1.24743	0.00261226	0.00941172	-1.67222	-0.726697	0.0944801	0.235103
ENSG00000112320.11	SOBP	protein_coding	1.68549	0.262382	0.0918932	0.147302	3.90946	0.745658	9.25e-05	0.00067871	-3.52279	-0.736198	0.00042703	0.004875
ENSG00000185338.5	SOCS1	protein_coding	6.53388	6.78564	6.41e-11	1.22e-08	6.53258	6.78586	6.46e-11	2.68e-08	1.93847	0.853722	0.0525658	0.157311
ENSG00000120833.13	SOCS2	protein_coding	0.272164	0.186134	0.785496	0.835164	-0.0860867	-0.060887	0.931398	0.954634	1.17534	0.774021	0.239857	0.434913
ENSG00000184557.4	SOCS3	protein_coding	-1.07921	-0.525455	0.280496	0.369278	-0.776771	-0.377088	0.437294	0.559403	0.956794	0.404392	0.338671	0.541526
ENSG00000180008.8	SOCS4	protein_coding	-2.06517	-0.114089	0.0389073	0.0713229	-0.215344	-0.011088	0.829499	0.884802	0.5198	0.02651	0.603203	0.76429
ENSG00000171150.7	SOCS5	protein_coding	-3.05033	-0.24668	0.0022859	0.00632293	-3.8502	-0.357716	0.00011802	0.00082627	1.04418	0.0701302	0.296401	0.498677
ENSG00000170677.5	SOCS6	protein_coding	-6.04523	-1.12725	1.49e-09	8.93e-08	-5.81421	-1.02508	6.09e-09	6.26e-07	-0.957276	-0.0802067	0.338428	0.541441
ENSG00000274211.4	SOCS7	protein_coding	2.96991	0.344934	0.00297886	0.00792625	1.60177	0.16376	0.109206	0.191896	2.96008	0.341726	0.00307561	0.0206798
ENSG00000142168.14	SOD1	protein_coding	-0.781651	-0.105018	0.43442	0.525665	-0.511517	-0.0684011	0.608989	0.714443	0.165217	0.0219499	0.868773	0.931548
ENSG00000112096.17	SOD2	protein_coding	-2.09125	-0.319472	0.036506	0.0675695	-3.3159	-0.598848	0.00091348	0.00407464	-2.33642	-0.365662	0.0194693	0.0785842
ENSG00000109610.5	SOD3	protein_coding	-2.34899	-2.30822	0.0188246	0.0382476	-1.56661	-1.43669	0.117205	0.203369	-1.12851	-0.931483	0.259105	0.458559
ENSG00000149639.14	SOGA1	protein_coding	-5.23792	-1.00546	1.62e-07	2.59e-06	-2.8982	-0.372958	0.00375306	0.01263	-2.97496	-0.384869	0.00293025	0.0200309
ENSG00000214338.10	SOGA3	protein_coding	-1.38155	-1.11595	0.167109	0.24239	-1.58416	-1.35735	0.113156	0.197563	-0.39969	-0.282741	0.689385	0.823171
ENSG00000159140.19	SON	protein_coding	-2.911	-0.182224	0.00360278	0.0093233	-0.542587	-0.0293197	0.587414	0.696482	-2.21513	-0.129943	0.0267511	0.0979691
ENSG00000095637.21	SORBS1	protein_coding	-2.03294	-1.48165	0.0420581	0.0762172	-2.39606	-1.94911	0.0165726	0.0423642	-1.17052	-0.705285	0.24179	0.437424
ENSG00000120896.13	SORBS3	protein_coding	-6.30862	-1.92935	2.82e-10	3.15e-08	-4.62556	-0.826255	3.74e-06	6.12e-05	-5.29115	-1.08544	1.22e-07	1.91e-05
ENSG00000108018.15	SORCS1	protein_coding	5.8097	2.5081	6.26e-09	2.38e-07	4.53954	1.44311	5.64e-06	8.33e-05	3.57235	0.942177	0.00035379	0.00425404
ENSG00000184985.16	SORCS2	protein_coding	5.10103	2.54846	3.38e-07	4.62e-06	-0.718683	-0.247527	0.472336	0.591632	4.41576	1.88817	1.01e-05	0.00035703
ENSG00000140263.13	SORD	protein_coding	-1.73375	-0.302839	0.0829633	0.134992	-0.824629	-0.138545	0.409582	0.532824	-1.59623	-0.272948	0.110437	0.260096
ENSG00000137642.12	SORL1	protein_coding	0.564035	0.137493	0.57273	0.652784	-5.09834	-2.22302	3.43e-07	1.06e-05	2.14117	0.562709	0.0322607	0.111358
ENSG00000134243.11	SORT1	protein_coding	4.88044	0.954541	1.06e-06	1.12e-05	4.97134	0.99634	6.65e-07	1.72e-05	-3.18062	-0.430308	0.00146962	0.0121299
ENSG00000115904.12	SOS1	protein_coding	2.28495	0.133773	0.0223157	0.0442689	-0.37996	-0.0202033	0.703975	0.789508	-2.77868	-0.174099	0.00545805	0.0314197
ENSG00000100485.11	SOS2	protein_coding	0.843377	0.055627	0.399018	0.491165	0.944057	0.0629366	0.34514	0.469176	3.50027	0.299736	0.00046479	0.00519461
ENSG00000198944.5	SOWAHA	protein_coding	1.69472	1.64251	0.0901288	0.144895	-0.0021878	-0.0022782	0.998254	0.998657	0.299245	0.298199	0.764753	0.872581
ENSG00000198142.4	SOWAHC	protein_coding	2.48082	0.826134	0.0131082	0.0280583	-0.124816	-0.0408666	0.900669	0.933962	0.76107	0.235806	0.446615	0.641055
ENSG00000187808.4	SOWAHD	protein_coding	-1.56385	-0.360031	0.117853	0.181345	-1.41925	-0.330163	0.155827	0.254775	-0.932514	-0.198637	0.351071	0.55424
ENSG00000182968.4	SOX1	protein_coding	-1.8429	-1.65118	0.0653433	0.110297	-1.77876	-1.60374	0.0752798	0.142548	-0.314258	-0.224545	0.753325	0.865374
ENSG00000177732.8	SOX12	protein_coding	2.21347	0.606415	0.0268654	0.0519725	-2.85898	-1.0026	0.0042501	0.0139775	2.43164	0.672469	0.0150307	0.06485
ENSG00000143842.14	SOX13	protein_coding	-2.81573	-0.666953	0.00486672	0.012064	-4.42196	-1.5989	9.78e-06	0.00012465	2.19566	0.417779	0.0281162	0.101325
ENSG00000129194.7	SOX15	protein_coding	-1.33087	-0.444465	0.183232	0.261024	0.147347	0.0460935	0.882858	0.922423	1.33968	0.402109	0.180349	0.361064
ENSG00000203883.6	SOX18	protein_coding	0.41064	0.270016	0.681337	0.74792	-0.322029	-0.225236	0.74743	0.823618	-0.123438	-0.0825941	0.901761	0.949245
ENSG00000125285.5	SOX21	protein_coding	-0.673702	-0.427034	0.500501	0.587075	-0.354897	-0.219432	0.722666	0.804595	-0.774916	-0.479268	0.438389	0.634459
ENSG00000039600.10	SOX30	protein_coding	0.217329	0.183429	0.827952	0.8681	-0.794143	-0.749269	0.427112	0.549319	0.761291	0.616649	0.446483	0.641005
ENSG00000124766.6	SOX4	protein_coding	1.45797	0.105582	0.144848	0.215515	-5.08189	-0.703906	3.74e-07	1.13e-05	3.52659	0.324573	0.00042095	0.00483528
ENSG00000134532.16	SOX5	protein_coding	4.28172	0.888522	1.85e-05	0.00011136	3.58111	0.671817	0.00034214	0.00188645	0.34361	0.049837	0.73114	0.850273
ENSG00000110693.17	SOX6	protein_coding	-2.07616	-0.508556	0.0378796	0.0696876	0.280422	0.0596535	0.779154	0.84803	-0.483289	-0.10168	0.628891	0.782202
ENSG00000171056.7	SOX7	protein_coding	-0.737949	-0.451738	0.460545	0.550747	-0.740922	-0.463655	0.458741	0.579327	0.417706	0.234209	0.676162	0.814684
ENSG00000185591.9	SP1	protein_coding	5.71472	0.642974	1.1e-08	3.51e-07	4.81188	0.438874	1.5e-06	3.11e-05	0.449775	0.0263409	0.652873	0.798919
ENSG00000067066.16	SP100	protein_coding	1.3919	0.0893537	0.163952	0.238578	1.61229	0.105195	0.1069	0.188808	1.84133	0.122028	0.0655738	0.182715
ENSG00000135899.17	SP110	protein_coding	-0.138512	-0.0213484	0.889836	0.916916	1.29917	0.2054	0.193886	0.302272	0.048412	0.00738589	0.961388	0.980205
ENSG00000079263.18	SP140	protein_coding	-0.456268	-0.101907	0.648197	0.720284	1.73679	0.395993	0.0824246	0.153136	4.18639	1.22635	2.83e-05	0.00070258
ENSG00000185404.16	SP140L	protein_coding	2.37599	0.294444	0.0175018	0.0359744	0.191123	0.0214646	0.848429	0.898741	1.30656	0.148318	0.191364	0.375568
ENSG00000167182.14	SP2	protein_coding	-5.13906	-0.409741	2.76e-07	3.92e-06	-1.06213	-0.0506897	0.288177	0.409389	0.145844	0.00665457	0.884045	0.939706
ENSG00000172845.14	SP3	protein_coding	-5.46924	-0.578148	4.52e-08	1e-06	-5.08533	-0.478009	3.67e-07	1.11e-05	0.177221	0.00866305	0.859335	0.926634
ENSG00000105866.13	SP4	protein_coding	-4.60349	-0.973204	4.15e-06	3.3e-05	-2.09968	-0.296028	0.0357574	0.0786757	-0.313669	-0.03802	0.753773	0.865621
ENSG00000204335.3	SP5	protein_coding	-0.881585	-0.722543	0.378001	0.47025	-1.3308	-1.11389	0.183255	0.289621	1.10481	0.794566	0.269242	0.469526
ENSG00000217236.1	SP9	protein_coding	-3.51293	-0.60157	0.00044319	0.00156906	-0.895173	-0.12073	0.370694	0.495835	-1.00864	-0.133762	0.313145	0.515496
ENSG00000064199.6	SPA17	protein_coding	0.327493	0.0337829	0.743295	0.800783	0.183915	0.0194445	0.85408	0.902417	1.7397	0.183061	0.0819119	0.212994
ENSG00000118434.8	SPACA1	protein_coding	2.95056	3.30582	0.00317193	0.00836084	1.6634	1.8111	0.0962329	0.173674	0.221511	0.240612	0.824695	0.905668
ENSG00000182310.14	SPACA6	protein_coding	-0.0142311	-0.0039342	0.988646	0.991841	-0.0054195	-0.0015331	0.995676	0.996746	2.45418	0.705819	0.0141204	0.0618272
ENSG00000104450.12	SPAG1	protein_coding	-5.29349	-1.08346	1.2e-07	2.07e-06	-0.546453	-0.0575042	0.584754	0.694323	-3.341	-0.432491	0.00083476	0.00798734
ENSG00000144451.18	SPAG16	protein_coding	-0.886895	-0.158231	0.375136	0.467288	1.50075	0.265936	0.13342	0.225158	1.77006	0.305445	0.076717	0.203586
ENSG00000155761.13	SPAG17	protein_coding	-2.51656	-1.87504	0.0118506	0.0257851	-2.13698	-1.50437	0.0325993	0.0732747	-0.920935	-0.526926	0.357084	0.560514
ENSG00000061656.9	SPAG4	protein_coding	-1.13353	-0.426072	0.256992	0.343902	-0.722344	-0.267762	0.470083	0.589404	0.518645	0.172818	0.604008	0.764691
ENSG00000076382.16	SPAG5	protein_coding	-6.31861	-2.12922	2.64e-10	3.05e-08	-3.74414	-0.643122	0.00018101	0.00114705	0.0249018	0.0032233	0.980133	0.990304
ENSG00000077327.15	SPAG6	protein_coding	4.31319	0.905971	1.61e-05	9.84e-05	3.08551	0.5735	0.00203202	0.00769006	-0.562239	-0.0927711	0.573953	0.741486
ENSG00000091640.7	SPAG7	protein_coding	0.915929	0.085522	0.359704	0.451312	-0.319938	-0.0303339	0.749015	0.824991	0.141505	0.0129339	0.887471	0.94185
ENSG00000137098.13	SPAG8	protein_coding	0.134231	0.0636723	0.89322	0.919577	0.00075164	0.00036645	0.9994	0.999617	1.65727	0.760003	0.0974645	0.240242
ENSG00000008294.20	SPAG9	protein_coding	2.00205	0.18817	0.045279	0.0810874	2.73328	0.27363	0.00627079	0.0191478	-0.80905	-0.0716894	0.418486	0.6179
ENSG00000113140.10	SPARC	protein_coding	-1.20314	-0.250923	0.228922	0.312659	-3.47075	-1.08149	0.000519	0.00261318	2.19572	0.441312	0.0281124	0.101325
ENSG00000152583.12	SPARCL1	protein_coding	5.73221	2.75473	9.91e-09	3.27e-07	4.16563	1.41908	3.1e-05	0.00029557	5.67446	2.67086	1.39e-08	3.84e-06
ENSG00000021574.12	SPAST	protein_coding	3.60352	0.408936	0.00031394	0.00117249	1.84384	0.171295	0.0652069	0.127739	1.87887	0.171344	0.0602616	0.172351
ENSG00000122432.17	SPATA1	protein_coding	-0.509288	-0.270605	0.61055	0.68678	0.850419	0.428685	0.395092	0.519192	0.801436	0.391786	0.422879	0.621423
ENSG00000186451.1	SPATA12	protein_coding	2.39718	1.18348	0.0165216	0.0341955	-0.305799	-0.155833	0.759758	0.833128	1.68994	0.803421	0.0910396	0.229298
ENSG00000182957.15	SPATA13	protein_coding	4.55488	1.70855	5.24e-06	4.01e-05	1.86379	0.504715	0.0623519	0.123197	3.06528	0.89357	0.00217464	0.0161746
ENSG00000162814.10	SPATA17	protein_coding	1.87777	0.867509	0.0604132	0.103286	-0.658848	-0.333212	0.509994	0.626846	1.69973	0.774602	0.0891822	0.225805
ENSG00000163071.10	SPATA18	protein_coding	1.31493	1.47192	0.188533	0.267374	0.536287	0.627673	0.59176	0.700019	1.71501	1.90053	0.0863442	0.220947
ENSG00000158480.10	SPATA2	protein_coding	3.69012	0.336788	0.00022415	0.00087994	1.78443	0.13948	0.0743541	0.141166	0.757054	0.0552312	0.449017	0.643588
ENSG00000006282.20	SPATA20	protein_coding	-0.016354	-0.0015225	0.986952	0.990476	-2.01442	-0.208085	0.0439651	0.0930916	0.752472	0.0706009	0.451767	0.646349
ENSG00000170469.10	SPATA24	protein_coding	-2.73863	-0.496408	0.00616954	0.0147345	-0.980098	-0.149058	0.327038	0.45088	-0.329221	-0.0464945	0.741989	0.858375
ENSG00000149634.4	SPATA25	protein_coding	2.10744	0.777935	0.0350793	0.0652041	0.780459	0.282908	0.435121	0.557266	0.972252	0.343841	0.330925	0.534197
ENSG00000158792.15	SPATA2L	protein_coding	1.59463	0.150751	0.110796	0.172228	2.02902	0.201805	0.0424565	0.0905147	-2.48481	-0.264768	0.012962	0.0582878
ENSG00000184361.12	SPATA32	protein_coding	-0.0380527	-0.0134984	0.969646	0.977586	-2.30328	-1.06919	0.021263	0.0519254	1.64088	0.570778	0.100823	0.245314
ENSG00000167523.13	SPATA33	protein_coding	-3.79692	-0.909897	0.0001465	0.00061503	-2.82279	-0.560653	0.00476072	0.0153319	-0.458903	-0.0683138	0.646304	0.794982
ENSG00000145375.7	SPATA5	protein_coding	-4.00196	-0.650055	6.28e-05	0.00030485	-4.07252	-0.696503	4.65e-05	0.00040614	0.930644	0.0934751	0.352038	0.555499
ENSG00000171763.18	SPATA5L1	protein_coding	4.86814	0.594304	1.13e-06	1.17e-05	3.73878	0.386128	0.00018492	0.00116672	-0.149771	-0.0120782	0.880945	0.937586
ENSG00000132122.11	SPATA6	protein_coding	-0.0662362	-0.021489	0.94719	0.961125	-1.03749	-0.365977	0.29951	0.421798	2.06856	0.659277	0.0385875	0.12643
ENSG00000106686.16	SPATA6L	protein_coding	1.03879	0.382312	0.298903	0.38854	0.202064	0.0762181	0.839867	0.893036	1.11573	0.407104	0.264539	0.464972
ENSG00000042317.16	SPATA7	protein_coding	-1.62174	-0.234192	0.10486	0.164407	-2.57006	-0.421	0.0101682	0.0282411	-2.23969	-0.33698	0.0251108	0.0937362
ENSG00000145757.15	SPATA9	protein_coding	1.14903	0.201774	0.250542	0.336541	2.88646	0.581611	0.00389602	0.0130125	0.143215	0.0248139	0.88612	0.940808
ENSG00000186583.11	SPATC1	protein_coding	3.31139	1.25232	0.00092834	0.00293783	1.0455	0.352221	0.295792	0.417658	3.49736	1.34101	0.00046989	0.00522806
ENSG00000160284.14	SPATC1L	protein_coding	1.23902	0.251165	0.215336	0.298482	-0.0800011	-0.0167472	0.936236	0.957839	0.52934	0.105541	0.59657	0.759957
ENSG00000123352.17	SPATS2	protein_coding	-1.6742	-0.290029	0.0940906	0.150178	-2.9964	-0.629383	0.00273189	0.00975312	0.133918	0.0208701	0.893468	0.945207
ENSG00000196141.13	SPATS2L	protein_coding	-3.56237	-0.485926	0.00036753	0.00133939	3.05086	0.379198	0.00228189	0.00840852	-2.62501	-0.30893	0.00866465	0.0436101
ENSG00000161888.11	SPC24	protein_coding	-5.4778	-2.75601	4.31e-08	9.7e-07	-3.86708	-1.07707	0.00011015	0.00078066	0.875095	0.160213	0.381522	0.584284
ENSG00000152253.8	SPC25	protein_coding	-5.9169	-2.31463	3.28e-09	1.51e-07	-4.08044	-0.853432	4.5e-05	0.00039393	1.56093	0.215152	0.118539	0.272821
ENSG00000114902.13	SPCS1	protein_coding	-1.93517	-0.0793709	0.052969	0.09248	0.241068	0.00927298	0.809503	0.870442	-4.35403	-0.239401	1.34e-05	0.00042914
ENSG00000118363.11	SPCS2	protein_coding	-4.39878	-0.344871	1.09e-05	7.16e-05	-2.12038	-0.114586	0.0339739	0.0757133	-2.22574	-0.121462	0.0260319	0.096234
ENSG00000129128.12	SPCS3	protein_coding	-1.71609	-0.0801451	0.0861457	0.139228	-1.84552	-0.0870967	0.0649621	0.127326	-1.56464	-0.0722623	0.117667	0.271701
ENSG00000040275.16	SPDL1	protein_coding	-4.4472	-1.07707	8.7e-06	5.97e-05	-2.98636	-0.531957	0.00282317	0.0100047	0.352742	0.0492793	0.724282	0.846036
ENSG00000163806.15	SPDYA	protein_coding	0.447277	0.306348	0.654675	0.725605	-0.949212	-0.764918	0.342513	0.466346	-0.0033868	-0.0023626	0.997298	0.998705
ENSG00000136206.3	SPDYE1	protein_coding	-2.6503	-1.32159	0.00804195	0.0184976	-2.76282	-1.45498	0.00573047	0.017749	-2.54433	-1.2129	0.0109487	0.0516672
ENSG00000185040.13	SPDYE16	protein_coding	0.0102923	0.00888122	0.991788	0.994124	0.493331	0.418119	0.621778	0.725549	0.423837	0.352328	0.671685	0.811775
ENSG00000205238.9	SPDYE2	protein_coding	-1.25233	-0.31555	0.210451	0.292914	0.130063	0.0310315	0.896517	0.930883	-0.558808	-0.132278	0.576293	0.743018
ENSG00000173678.14	SPDYE2B	protein_coding	-1.48976	-1.02923	0.136288	0.204762	-0.998712	-0.661238	0.317934	0.441312	-0.554653	-0.341313	0.579132	0.745134
ENSG00000214300.7	SPDYE3	protein_coding	-2.66904	-0.668445	0.00760676	0.0176574	-1.91354	-0.447789	0.0556789	0.112501	-0.302179	-0.0603163	0.762516	0.871453
ENSG00000170092.14	SPDYE5	protein_coding	-1.47941	-0.61323	0.139031	0.208127	0.494019	0.183068	0.621293	0.725166	0.140328	0.0506974	0.888401	0.942356
ENSG00000260097.2	SPDYE6	protein_coding	-0.877192	-0.201025	0.380383	0.472481	0.231982	0.0520288	0.816552	0.875683	0.179199	0.0386975	0.857781	0.925897
ENSG00000128487.16	SPECC1	protein_coding	-4.5702	-0.927826	4.87e-06	3.76e-05	-2.4704	-0.33042	0.013496	0.0357257	-3.12756	-0.450346	0.00176265	0.0138868
ENSG00000100014.19	SPECC1L	protein_coding	-1.29498	-0.0912441	0.195326	0.275162	0.32873	0.022526	0.74236	0.820086	-1.65855	-0.118777	0.0972069	0.239965
ENSG00000152582.13	SPEF2	protein_coding	-4.51387	-1.11608	6.37e-06	4.66e-05	-2.33854	-0.360936	0.0193593	0.0481413	1.32055	0.167134	0.186651	0.369931
ENSG00000072195.14	SPEG	protein_coding	-0.336219	-0.247093	0.736706	0.795553	-0.246768	-0.182804	0.805088	0.867825	-1.52077	-1.26253	0.128318	0.287597
ENSG00000065526.10	SPEN	protein_coding	-1.78732	-0.222888	0.0738864	0.122426	-1.01706	-0.122147	0.309127	0.431943	-1.73411	-0.215486	0.0828984	0.214562
ENSG00000258484.3	SPESP1	protein_coding	-1.64765	-1.32665	0.0994254	0.157261	-0.438217	-0.315631	0.661229	0.756663	-0.303107	-0.209776	0.761809	0.871188
ENSG00000104133.14	SPG11	protein_coding	1.5084	0.138355	0.131453	0.198841	2.31737	0.228248	0.0204837	0.0504157	-1.60474	-0.148473	0.108552	0.257379
ENSG00000133104.12	SPG20	protein_coding	3.43822	0.476624	0.00058555	0.00198397	3.21376	0.437367	0.00131011	0.00543979	-1.42396	-0.169542	0.154458	0.325496
ENSG00000090487.10	SPG21	protein_coding	3.2769	0.306238	0.00104955	0.00325959	2.19596	0.178164	0.028095	0.0650846	-2.49117	-0.208711	0.0127322	0.0575152
ENSG00000197912.15	SPG7	protein_coding	-2.98558	-0.322728	0.00283037	0.00758942	-2.15979	-0.211502	0.0307889	0.0699335	-1.17652	-0.106255	0.239385	0.434233
ENSG00000176170.13	SPHK1	protein_coding	4.82277	1.7011	1.42e-06	1.42e-05	-0.0578645	-0.0126058	0.953857	0.96941	3.07578	0.773217	0.00209951	0.0157893
ENSG00000063176.15	SPHK2	protein_coding	-2.06023	-0.135183	0.0393762	0.0720406	-1.11472	-0.070366	0.26497	0.383441	-0.339746	-0.0201983	0.734048	0.852306
ENSG00000066336.11	SPI1	protein_coding	2.88773	0.305233	0.00388034	0.00992946	3.05807	0.331002	0.00222771	0.00825309	-1.76252	-0.164677	0.0779823	0.206172
ENSG00000269404.6	SPIB	protein_coding	-1.78423	-0.632711	0.0743869	0.123067	-2.09892	-0.798093	0.0358238	0.0787637	1.90854	0.589326	0.0563214	0.164267
ENSG00000163611.11	SPICE1	protein_coding	-0.873959	-0.160058	0.382141	0.473993	-2.01323	-0.416278	0.0440907	0.0932647	0.858075	0.148695	0.390851	0.592541
ENSG00000164808.16	SPIDR	protein_coding	-4.6902	-0.411617	2.73e-06	2.37e-05	-5.39492	-0.593862	6.86e-08	3.37e-06	-3.81848	-0.271392	0.00013428	0.0021464
ENSG00000106723.16	SPIN1	protein_coding	-2.48008	-0.250188	0.0131353	0.0281083	-1.13641	-0.102709	0.255787	0.373306	-1.11324	-0.100248	0.265605	0.465966
ENSG00000186787.8	SPIN2B	protein_coding	-1.30363	-0.356271	0.192359	0.271868	-1.60824	-0.467197	0.107783	0.189896	-0.0317504	-0.007914	0.974671	0.987067
ENSG00000204271.12	SPIN3	protein_coding	3.09321	0.51687	0.00198001	0.00558994	2.02361	0.310212	0.0430098	0.0913414	3.83276	0.708318	0.00012671	0.00204309
ENSG00000186767.6	SPIN4	protein_coding	-4.99326	-1.55226	5.94e-07	7.08e-06	-4.04118	-0.917697	5.32e-05	0.00044738	2.648	0.384241	0.00809705	0.0416051
ENSG00000128040.10	SPINK2	protein_coding	0.232756	0.137915	0.815951	0.8594	-0.0880854	-0.0541327	0.929809	0.953611	1.39477	0.792198	0.163085	0.337566
ENSG00000178172.6	SPINK6	protein_coding	2.28313	1.77126	0.0224226	0.0444572	3.35131	2.76055	0.00080432	0.00369039	-0.950356	-0.8134	0.341931	0.545289
ENSG00000166145.14	SPINT1	protein_coding	6.79508	3.3732	1.08e-11	5.38e-09	3.28962	0.67436	0.00100323	0.00439722	5.98874	2.18917	2.11e-09	1.58e-06
ENSG00000167642.12	SPINT2	protein_coding	7.10201	7.25612	1.23e-12	1.52e-09	7.0932	7.21609	1.31e-12	3.25e-09	-0.510046	-0.171044	0.610019	0.768741
ENSG00000134278.15	SPIRE1	protein_coding	3.47002	0.654014	0.00052043	0.00179517	1.8148	0.289572	0.0695547	0.134157	0.249976	0.0370499	0.802606	0.893931
ENSG00000204991.10	SPIRE2	protein_coding	2.1327	0.450409	0.0329494	0.0618939	-0.525782	-0.111058	0.59904	0.706107	1.41605	0.283708	0.15676	0.328515
ENSG00000197471.11	SPN	protein_coding	6.53396	1.51029	6.41e-11	1.22e-08	5.9957	1.11769	2.03e-09	2.9e-07	4.94593	0.6558	7.58e-07	5.92e-05
ENSG00000169682.17	SPNS1	protein_coding	1.72851	0.38851	0.083897	0.136229	-1.50203	-0.375848	0.133088	0.224699	1.28182	0.279545	0.199907	0.386135
ENSG00000183018.8	SPNS2	protein_coding	-1.36978	-0.164903	0.170757	0.246768	-0.802265	-0.0943441	0.4224	0.545077	-0.944187	-0.110712	0.345074	0.548715
ENSG00000182557.7	SPNS3	protein_coding	-1.41537	-0.341481	0.156961	0.230272	-0.693289	-0.16189	0.488128	0.606314	0.525689	0.11551	0.599105	0.761912
ENSG00000134668.12	SPOCD1	protein_coding	4.62096	1.42947	3.82e-06	3.09e-05	-0.0072201	-0.0013932	0.994239	0.99571	1.66643	0.330474	0.0956287	0.237328
ENSG00000152377.13	SPOCK1	protein_coding	3.58078	1.07202	0.00034257	0.00126233	-2.92182	-0.921346	0.00347988	0.0118607	4.87055	1.93047	1.11e-06	7.75e-05
ENSG00000107742.12	SPOCK2	protein_coding	0.791536	0.332713	0.428631	0.519885	0.073544	0.0321052	0.941373	0.961718	1.74942	0.731888	0.0802178	0.209738
ENSG00000262655.3	SPON1	protein_coding	1.11302	0.975767	0.265701	0.352808	0.701511	0.63032	0.482984	0.602033	-0.0131588	-0.0121572	0.989501	0.995448
ENSG00000159674.11	SPON2	protein_coding	-0.686504	-0.218969	0.492395	0.579577	-0.905173	-0.303357	0.365374	0.490391	1.4819	0.447207	0.138367	0.301991
ENSG00000121067.17	SPOP	protein_coding	-0.129631	-0.0098431	0.896859	0.922367	0.630811	0.0484482	0.528164	0.643279	2.12316	0.172897	0.0337406	0.115132
ENSG00000144228.8	SPOPL	protein_coding	4.61838	0.433648	3.87e-06	3.12e-05	3.49562	0.264194	0.00047296	0.00243873	1.76429	0.106302	0.0776824	0.205525
ENSG00000118785.13	SPP1	protein_coding	2.2203	1.46767	0.0263987	0.051196	-0.422633	-0.253674	0.672563	0.76499	2.11313	1.38543	0.03459	0.117137
ENSG00000138600.9	SPPL2A	protein_coding	1.84724	0.222766	0.0647128	0.109419	2.19352	0.271261	0.0282699	0.0654352	1.74214	0.208681	0.0814846	0.212156
ENSG00000005206.16	SPPL2B	protein_coding	-0.479527	-0.0600274	0.631564	0.705484	-0.0793655	-0.0099604	0.936742	0.958159	-0.344626	-0.042744	0.730376	0.849968
ENSG00000157837.15	SPPL3	protein_coding	0.189048	0.0103546	0.850055	0.885231	2.70653	0.175007	0.00679896	0.0204092	0.10073	0.00548564	0.919765	0.959461
ENSG00000116096.5	SPR	protein_coding	3.80258	0.638887	0.0001432	0.00060367	-2.54612	-0.395458	0.0108929	0.0298314	-2.51128	-0.373712	0.0120293	0.0551255
ENSG00000166068.12	SPRED1	protein_coding	6.40485	2.09226	1.51e-10	2.12e-08	3.89782	0.608349	9.71e-05	0.00070569	2.64088	0.335949	0.00826903	0.042218
ENSG00000198369.9	SPRED2	protein_coding	3.76638	0.47014	0.00016563	0.00067995	0.469993	0.0458597	0.63836	0.738892	1.23515	0.122175	0.216773	0.406122
ENSG00000188766.12	SPRED3	protein_coding	3.84144	1.8172	0.00012231	0.00052956	0.554156	0.220774	0.579472	0.68959	0.544765	0.21103	0.585915	0.750749
ENSG00000203772.7	SPRN	protein_coding	2.62461	0.677671	0.00867474	0.0197705	1.25719	0.313844	0.208684	0.319754	0.851144	0.20499	0.394689	0.596115
ENSG00000010072.15	SPRTN	protein_coding	-1.96553	-0.126761	0.0493524	0.0871049	1.3885	0.0855602	0.164985	0.266617	0.185286	0.0108089	0.853005	0.922689
ENSG00000164056.10	SPRY1	protein_coding	4.43815	2.41414	9.07e-06	6.18e-05	-0.221803	-0.095171	0.824467	0.881633	1.78061	0.726946	0.0749757	0.200645
ENSG00000136158.11	SPRY2	protein_coding	-3.53818	-0.688668	0.00040289	0.00145053	-4.28637	-0.974747	1.82e-05	0.00019811	-0.0095202	-0.0013811	0.992404	0.996528
ENSG00000187678.9	SPRY4	protein_coding	5.46943	2.11512	4.51e-08	1e-06	-1.85051	-0.478989	0.0642406	0.126177	4.65461	1.47227	3.25e-06	0.00016066
ENSG00000167778.8	SPRYD3	protein_coding	3.20434	0.385264	0.00135373	0.0040457	3.57152	0.458292	0.00035491	0.00194608	-1.75376	-0.181049	0.0794724	0.208423
ENSG00000176422.13	SPRYD4	protein_coding	1.10487	0.145619	0.269215	0.356671	-0.695964	-0.0955248	0.486451	0.60486	-0.115427	-0.0148771	0.908107	0.953098
ENSG00000123178.14	SPRYD7	protein_coding	1.88501	0.161708	0.0594288	0.101931	1.52053	0.130786	0.128378	0.218455	0.284321	0.0230173	0.776165	0.880008
ENSG00000171621.13	SPSB1	protein_coding	5.55308	1.45674	2.81e-08	6.92e-07	4.71936	0.99535	2.37e-06	4.32e-05	5.04662	1.14025	4.5e-07	4.38e-05
ENSG00000111671.9	SPSB2	protein_coding	-0.842591	-0.238916	0.399458	0.491453	-1.39359	-0.42595	0.163443	0.264613	-0.284627	-0.0768675	0.77593	0.879943
ENSG00000162032.15	SPSB3	protein_coding	1.20883	0.530428	0.22673	0.310411	-0.0841171	-0.0386973	0.932963	0.955546	-0.704741	-0.327495	0.480972	0.671117
ENSG00000175093.4	SPSB4	protein_coding	-2.83247	-2.34676	0.00461902	0.0115363	0.449445	0.235847	0.653111	0.75052	-0.794222	-0.439982	0.427066	0.625166
ENSG00000163554.13	SPTA1	protein_coding	-0.198305	-0.135287	0.842807	0.880082	1.22743	0.806597	0.219662	0.332337	1.50575	0.965728	0.132131	0.292712
ENSG00000197694.15	SPTAN1	protein_coding	4.91761	0.738182	8.76e-07	9.73e-06	4.95242	0.750372	7.33e-07	1.83e-05	2.41157	0.224961	0.0158841	0.0675514
ENSG00000070182.20	SPTB	protein_coding	-1.3493	-0.584722	0.17724	0.254214	2.91474	1.22063	0.00355982	0.0120944	-1.221	-0.514623	0.222084	0.413003
ENSG00000115306.15	SPTBN1	protein_coding	-2.6748	-0.273275	0.00747728	0.0173968	-0.40792	-0.0355405	0.683332	0.772932	2.25979	0.218974	0.0238342	0.0903283
ENSG00000173898.12	SPTBN2	protein_coding	1.4833	0.564122	0.137995	0.20694	-0.805537	-0.340554	0.42051	0.543485	0.893288	0.335955	0.371703	0.574443
ENSG00000160460.15	SPTBN4	protein_coding	0.529501	0.274801	0.596458	0.673917	0.449413	0.238934	0.653134	0.75052	-2.01893	-1.32097	0.0434947	0.137463
ENSG00000137877.9	SPTBN5	protein_coding	-2.63248	-0.577701	0.00847632	0.0193711	2.37862	0.467502	0.0173778	0.0440761	-3.5437	-0.916658	0.00039456	0.00461549
ENSG00000090054.14	SPTLC1	protein_coding	3.29809	0.230937	0.00097344	0.00305503	0.869196	0.0482308	0.38474	0.509181	1.85245	0.108723	0.0639616	0.179698
ENSG00000100596.6	SPTLC2	protein_coding	-4.59095	-0.556984	4.41e-06	3.46e-05	-4.28336	-0.487719	1.84e-05	0.00020019	-1.46294	-0.10612	0.143483	0.310113
ENSG00000172296.12	SPTLC3	protein_coding	-3.75259	-4.42764	0.00017501	0.00071239	-3.07799	-2.87381	0.00208405	0.0078444	-0.299555	-0.151288	0.764517	0.872452
ENSG00000165389.6	SPTSSA	protein_coding	-3.7094	-0.349496	0.00020775	0.00082361	-1.70929	-0.131283	0.0873976	0.160588	-0.0323425	-0.0023279	0.974199	0.986918
ENSG00000196542.8	SPTSSB	protein_coding	-0.586761	-0.224286	0.557365	0.639576	4.27567	2.05284	1.91e-05	0.00020411	-3.37799	-2.06364	0.00073017	0.00720401
ENSG00000179119.14	SPTY2D1	protein_coding	-1.57715	-0.129776	0.114762	0.177449	-0.490939	-0.039082	0.62347	0.72691	0.0639879	0.00497211	0.94898	0.975424
ENSG00000134548.9	SPX	protein_coding	-2.39042	-2.07844	0.0168293	0.0347262	-2.07365	-1.72062	0.038112	0.0827687	-0.0482074	-0.0298605	0.961551	0.980304
ENSG00000104549.11	SQLE	protein_coding	-1.98837	-0.318012	0.0467707	0.0833253	-3.09646	-0.565066	0.00195849	0.00748618	-0.975361	-0.146055	0.329381	0.532688
ENSG00000137767.13	SQRDL	protein_coding	5.37523	1.31604	7.65e-08	1.49e-06	3.63225	0.592767	0.00028097	0.0016087	1.61946	0.206376	0.105349	0.251681
ENSG00000161011.19	SQSTM1	protein_coding	2.75728	0.706274	0.00582838	0.0140504	1.84014	0.427404	0.0657481	0.128633	-0.302458	-0.0653288	0.762303	0.871387
ENSG00000213523.10	SRA1	protein_coding	-3.85147	-0.697812	0.00011741	0.00051153	-3.6357	-0.640902	0.00027722	0.00159249	0.464618	0.0632301	0.642205	0.791773
ENSG00000068784.12	SRBD1	protein_coding	-3.62516	-0.421411	0.00028878	0.00109522	-2.52858	-0.249442	0.0114526	0.0311182	1.18974	0.0972899	0.234147	0.427385
ENSG00000197122.11	SRC	protein_coding	1.91983	0.903739	0.0548792	0.0953793	0.541131	0.259055	0.588417	0.697283	4.35208	2.6455	1.35e-05	0.00043096
ENSG00000080603.16	SRCAP	protein_coding	-1.07741	-0.130269	0.281295	0.370108	-1.54907	-0.19824	0.121366	0.208836	-1.10237	-0.131437	0.270302	0.470769
ENSG00000277363.4	SRCIN1	protein_coding	5.87115	2.31018	4.33e-09	1.87e-07	3.79641	0.959642	0.00014681	0.00097034	-2.07695	-0.470899	0.0378058	0.124664
ENSG00000145545.11	SRD5A1	protein_coding	-0.862804	-0.169938	0.388245	0.480206	0.119456	0.0232283	0.904914	0.936599	0.499722	0.0971661	0.617271	0.774734
ENSG00000277893.1	SRD5A2	protein_coding	0.673309	0.429709	0.500751	0.587185	1.56575	1.00816	0.117406	0.203623	1.62692	1.02681	0.103755	0.248911
ENSG00000128039.10	SRD5A3	protein_coding	-3.55082	-0.52143	0.00038403	0.00139169	-1.69562	-0.206254	0.0899581	0.16434	-3.75584	-0.565758	0.00017276	0.00256098
ENSG00000072310.16	SREBF1	protein_coding	4.40753	1.16505	1.05e-05	6.91e-05	5.08561	1.53988	3.66e-07	1.11e-05	2.47685	0.509088	0.0132549	0.0592344
ENSG00000198911.11	SREBF2	protein_coding	-2.55934	-0.265404	0.0104871	0.0231599	1.16763	0.110362	0.242955	0.358264	0.123929	0.0114464	0.901372	0.949161
ENSG00000153914.15	SREK1	protein_coding	-1.35221	-0.0941294	0.176309	0.25344	0.23316	0.0156411	0.815637	0.875143	1.6603	0.117254	0.0968544	0.239354
ENSG00000153006.15	SREK1IP1	protein_coding	-3.42311	-0.171649	0.00061908	0.00208107	-3.96618	-0.222258	7.3e-05	0.00056758	3.7235	0.195022	0.00019648	0.00279833
ENSG00000112658.7	SRF	protein_coding	-2.51112	-0.223914	0.012035	0.0261023	-2.58576	-0.232211	0.00971637	0.0271942	-1.62798	-0.135921	0.103529	0.248655
ENSG00000151304.5	SRFBP1	protein_coding	2.24777	0.334567	0.0245906	0.0481534	2.42374	0.370244	0.0153616	0.0398358	-2.07464	-0.319376	0.0380199	0.125121
ENSG00000196935.8	SRGAP1	protein_coding	1.81303	0.243467	0.069827	0.116624	-2.33682	-0.367612	0.0194487	0.0483073	-0.889455	-0.116869	0.373759	0.576424
ENSG00000266028.7	SRGAP2	protein_coding	-0.715238	-0.0631881	0.474462	0.563364	-2.50378	-0.251993	0.0122874	0.0329952	-2.55016	-0.257994	0.0107673	0.0510375
ENSG00000196369.11	SRGAP2B	protein_coding	2.60664	0.32676	0.0091435	0.0206927	-0.555574	-0.0633094	0.578502	0.688882	0.0763194	0.00834684	0.939165	0.96996
ENSG00000171943.11	SRGAP2C	protein_coding	0.698689	0.077949	0.484746	0.5727	-0.377032	-0.0425468	0.70615	0.791411	-1.65712	-0.193947	0.0974951	0.240242
ENSG00000196220.15	SRGAP3	protein_coding	-3.88088	-1.14178	0.00010408	0.00046272	-4.35328	-1.60882	1.34e-05	0.00015683	-1.07311	-0.193081	0.283223	0.48449
ENSG00000122862.4	SRGN	protein_coding	2.73594	0.261317	0.00622017	0.0148388	5.04177	0.772143	4.61e-07	1.32e-05	-5.17559	-0.821923	2.27e-07	2.6e-05
ENSG00000075142.13	SRI	protein_coding	-0.0896096	-0.0065694	0.928597	0.946514	-0.308944	-0.0231199	0.757364	0.831176	-3.53275	-0.33215	0.00041126	0.00475691
ENSG00000185739.13	SRL	protein_coding	2.48182	1.64251	0.0130712	0.0279912	1.66964	1.08219	0.09499	0.171805	-0.895742	-0.628002	0.370391	0.573426
ENSG00000116649.9	SRM	protein_coding	-0.827122	-0.120799	0.408168	0.500278	-1.63533	-0.251727	0.10198	0.181864	-3.06939	-0.552698	0.002145	0.0160256
ENSG00000125508.3	SRMS	protein_coding	2.18244	1.17772	0.0290771	0.0556328	0.195769	0.104939	0.844791	0.89629	1.61836	0.834549	0.105586	0.251994
ENSG00000140319.10	SRP14	protein_coding	4.99223	0.388099	5.97e-07	7.1e-06	4.20347	0.280425	2.63e-05	0.00026159	1.99239	0.102246	0.0463278	0.14403
ENSG00000153037.14	SRP19	protein_coding	1.33192	0.113133	0.182885	0.260679	1.09451	0.0942373	0.27373	0.393405	-0.896464	-0.0755234	0.370005	0.573008
ENSG00000100883.11	SRP54	protein_coding	-1.40171	-0.0599475	0.161002	0.235135	1.72871	0.0757207	0.0838612	0.155374	-1.65793	-0.0720151	0.0973313	0.240113
ENSG00000167881.14	SRP68	protein_coding	-2.83215	-0.194693	0.00462358	0.0115458	-4.22182	-0.352153	2.42e-05	0.00024517	-3.08901	-0.218476	0.00200824	0.0152414
ENSG00000174780.16	SRP72	protein_coding	0.313498	0.0283417	0.753902	0.809837	-1.57556	-0.150107	0.115127	0.200437	-1.03576	-0.0956418	0.300316	0.503161
ENSG00000143742.12	SRP9	protein_coding	-1.93218	-0.115463	0.0533377	0.0930583	-2.55197	-0.160265	0.0107117	0.0294487	1.67874	0.0988426	0.0932022	0.232818
ENSG00000096063.15	SRPK1	protein_coding	-0.237328	-0.0300045	0.812403	0.856741	-2.04567	-0.281338	0.0407892	0.0876246	0.604481	0.0765762	0.545524	0.721874
ENSG00000135250.16	SRPK2	protein_coding	1.31795	0.107838	0.187521	0.266243	3.29242	0.317816	0.00099328	0.00435841	1.36121	0.110938	0.173448	0.350757
ENSG00000184343.10	SRPK3	protein_coding	3.07708	1.27479	0.00209041	0.00585283	1.51622	0.581598	0.129464	0.219852	3.18923	1.32178	0.00142653	0.0118729
ENSG00000182934.11	SRPRA	protein_coding	2.28073	0.129575	0.0225644	0.044673	-0.959265	-0.0494542	0.337425	0.461284	-1.14015	-0.059308	0.254222	0.452551
ENSG00000144867.11	SRPRB	protein_coding	1.62437	0.174276	0.104296	0.163679	-2.34315	-0.275039	0.0191217	0.047654	-3.07905	-0.393891	0.00207664	0.0156568
ENSG00000101955.14	SRPX	protein_coding	-1.40733	-0.542635	0.159328	0.233262	-3.11543	-1.88328	0.00183677	0.00711129	4.96412	2.52985	6.9e-07	5.65e-05
ENSG00000102359.6	SRPX2	protein_coding	2.37987	0.529961	0.0173187	0.0356422	-3.80555	-1.43783	0.00014149	0.00094229	5.91224	2.57562	3.37e-09	1.86e-06
ENSG00000167720.12	SRR	protein_coding	-3.77222	-0.768493	0.0001618	0.000667	-2.14768	-0.351695	0.0317389	0.0716976	-0.969888	-0.138566	0.332102	0.535461
ENSG00000100104.13	SRRD	protein_coding	-3.23087	-0.263156	0.00123413	0.00374081	-2.17891	-0.156577	0.0293382	0.0673155	-2.67986	-0.197457	0.00736534	0.0387597
ENSG00000133226.16	SRRM1	protein_coding	-3.79403	-0.32434	0.00014822	0.00062011	-2.85776	-0.209311	0.00426637	0.0140248	-0.423357	-0.0258144	0.672035	0.811869
ENSG00000167978.16	SRRM2	protein_coding	0.147437	0.0136564	0.882787	0.911671	-1.2549	-0.120052	0.209515	0.3205	0.00827441	0.00076649	0.993398	0.996732
ENSG00000177679.15	SRRM3	protein_coding	-1.78094	-1.04893	0.0749227	0.123939	-3.03554	-2.20115	0.00240108	0.00876533	-0.777462	-0.402112	0.436886	0.633268
ENSG00000226763.4	SRRM5	protein_coding	-0.0235959	-0.0096263	0.981175	0.986339	-0.455536	-0.195225	0.648724	0.747	0.0520379	0.0209394	0.958498	0.979225
ENSG00000087087.19	SRRT	protein_coding	-2.75154	-0.327731	0.00593158	0.0142622	-3.21048	-0.402954	0.00132512	0.00549293	-0.86876	-0.0915458	0.384978	0.587103
ENSG00000136450.12	SRSF1	protein_coding	-3.49921	-0.417133	0.00046664	0.00163375	-3.83243	-0.479519	0.00012688	0.00087133	-1.01983	-0.0989116	0.307811	0.510345
ENSG00000188529.14	SRSF10	protein_coding	-4.2202	-0.305044	2.44e-05	0.00014073	-2.97532	-0.17126	0.00292684	0.0103083	1.79193	0.0903316	0.0731444	0.197255
ENSG00000116754.13	SRSF11	protein_coding	-0.778648	-0.0732641	0.436187	0.527375	-0.799901	-0.0753291	0.423768	0.54637	0.0503252	0.00467325	0.959863	0.979925
ENSG00000154548.8	SRSF12	protein_coding	0.00980863	0.00695135	0.992174	0.99431	0.179046	0.127512	0.857902	0.905043	-0.253664	-0.181101	0.799755	0.892758
ENSG00000161547.16	SRSF2	protein_coding	-3.74387	-0.748553	0.00018121	0.00073309	-3.12787	-0.562395	0.00176077	0.00685444	-1.34249	-0.199423	0.179437	0.35989
ENSG00000112081.16	SRSF3	protein_coding	-4.3069	-0.489552	1.66e-05	0.00010088	-3.90581	-0.406937	9.39e-05	0.00068672	-1.47736	-0.112373	0.139579	0.303969
ENSG00000116350.16	SRSF4	protein_coding	-1.09446	-0.0619344	0.273753	0.36159	-1.72946	-0.1022	0.0837261	0.155201	-0.951325	-0.0534185	0.341439	0.544855
ENSG00000100650.15	SRSF5	protein_coding	1.054	0.0783319	0.291883	0.381145	1.43764	0.109121	0.150536	0.247865	1.00073	0.0741942	0.31696	0.519593
ENSG00000124193.14	SRSF6	protein_coding	-0.444439	-0.0190757	0.656726	0.727373	-0.515331	-0.0221511	0.606321	0.712043	3.91221	0.240801	9.15e-05	0.00162053
ENSG00000115875.18	SRSF7	protein_coding	-5.06278	-0.778087	4.13e-07	5.4e-06	-4.30349	-0.542553	1.68e-05	0.00018656	-3.13305	-0.314816	0.00172999	0.0137019
ENSG00000263465.4	SRSF8	protein_coding	4.66166	0.26941	3.14e-06	2.63e-05	2.2989	0.0888787	0.0215104	0.0523974	-0.639553	-0.0219565	0.522463	0.703888
ENSG00000111786.8	SRSF9	protein_coding	0.355201	0.0202143	0.722439	0.783326	0.555905	0.031765	0.578276	0.688802	-0.342189	-0.0194653	0.732209	0.850827
ENSG00000271303.1	SRXN1	protein_coding	3.14298	0.846419	0.00167235	0.00483332	2.62023	0.691837	0.00878717	0.0250596	-2.12418	-0.614721	0.0336551	0.11487
ENSG00000141380.13	SS18	protein_coding	-3.85043	-0.307478	0.00011791	0.00051291	-3.48179	-0.260637	0.00049807	0.00254121	3.37675	0.244377	0.00073348	0.00722231
ENSG00000184402.14	SS18L1	protein_coding	1.79062	0.168562	0.0733548	0.12167	-0.767	-0.0709656	0.443081	0.564914	0.156251	0.0137634	0.875835	0.934804
ENSG00000008324.11	SS18L2	protein_coding	1.11475	0.0723638	0.264959	0.35216	0.0353489	0.00228778	0.971802	0.981419	-3.36295	-0.282817	0.00077115	0.0075023
ENSG00000138385.15	SSB	protein_coding	1.40075	0.10262	0.161289	0.235438	0.143582	0.0101332	0.885831	0.924167	-1.91465	-0.14604	0.0555373	0.162617
ENSG00000106028.10	SSBP1	protein_coding	3.60698	0.243529	0.00030978	0.00115782	0.747097	0.0381651	0.455005	0.575829	-0.965494	-0.0493131	0.334297	0.537546
ENSG00000145687.16	SSBP2	protein_coding	-4.06298	-1.14848	4.85e-05	0.00024686	-2.15853	-0.456008	0.0308867	0.0701284	-2.30398	-0.478941	0.0212236	0.0832107
ENSG00000157216.15	SSBP3	protein_coding	-2.05914	-0.295314	0.0394808	0.0721789	-0.881655	-0.118962	0.377963	0.502489	-1.04695	-0.142013	0.295124	0.497483
ENSG00000130511.15	SSBP4	protein_coding	-1.82479	-0.0865922	0.0680325	0.114164	-3.20851	-0.181101	0.00133425	0.0055231	-3.5314	-0.208517	0.00041337	0.00477766
ENSG00000146700.8	SSC4D	protein_coding	4.26368	1.36868	2.01e-05	0.00011916	2.18991	0.558447	0.0285307	0.0658789	2.78003	0.72125	0.00543534	0.0313131
ENSG00000179954.15	SSC5D	protein_coding	4.917	1.53863	8.79e-07	9.73e-06	-0.251074	-0.0522081	0.801757	0.865737	2.06665	0.430874	0.0387675	0.126908
ENSG00000138434.16	SSFA2	protein_coding	-3.19349	-0.219497	0.00140562	0.00418233	-4.5725	-0.416003	4.82e-06	7.39e-05	-0.266905	-0.0145161	0.789542	0.887591
ENSG00000084112.14	SSH1	protein_coding	-3.67459	-0.741217	0.00023824	0.00092791	-3.5262	-0.697103	0.00042157	0.00222242	0.387772	0.0557659	0.698185	0.829014
ENSG00000141298.17	SSH2	protein_coding	-1.24494	-0.142544	0.213152	0.296024	-2.1717	-0.273591	0.0298785	0.0683343	-0.155407	-0.0169548	0.876501	0.935193
ENSG00000172830.12	SSH3	protein_coding	-1.95283	-0.221538	0.0508396	0.0893802	0.506282	0.05284	0.612659	0.717675	-0.622319	-0.0646607	0.533732	0.713434
ENSG00000176101.11	SSNA1	protein_coding	-1.41291	-0.0616542	0.157681	0.231237	-2.93328	-0.145289	0.00335396	0.0115106	-3.11212	-0.156179	0.00185752	0.0143731
ENSG00000123096.11	SSPN	protein_coding	1.35199	0.541684	0.176378	0.253499	-1.52465	-0.750966	0.127347	0.217047	2.23031	0.916291	0.0257266	0.0953894
ENSG00000197558.11	SSPO	protein_coding	-1.49417	-0.536257	0.135132	0.203395	-0.875306	-0.3032	0.381407	0.505984	0.373278	0.116022	0.708941	0.835652
ENSG00000124783.12	SSR1	protein_coding	-0.0316321	-0.0018526	0.974765	0.981485	-4.33449	-0.362341	1.46e-05	0.00016704	-3.03474	-0.209799	0.00240739	0.017385
ENSG00000163479.13	SSR2	protein_coding	-3.75821	-0.185805	0.00017113	0.00069966	4.39104	0.248813	1.13e-05	0.00013855	-4.40947	-0.250859	1.04e-05	0.00036392
ENSG00000114850.6	SSR3	protein_coding	1.03072	0.0491947	0.302673	0.392448	3.18791	0.18798	0.00143304	0.00581569	-3.66474	-0.234521	0.00024759	0.00331713
ENSG00000180879.13	SSR4	protein_coding	1.11535	0.0558832	0.264699	0.351971	3.79231	0.259982	0.00014926	0.00098433	-3.34821	-0.211855	0.00081335	0.00782263
ENSG00000149136.8	SSRP1	protein_coding	-3.20306	-0.445595	0.00135976	0.00405984	-3.53204	-0.512964	0.00041237	0.00218164	-0.891288	-0.104369	0.372775	0.575279
ENSG00000173465.7	SSSCA1	protein_coding	2.18477	0.204238	0.028906	0.0553594	0.118861	0.0106999	0.905386	0.936871	-0.101322	-0.0088096	0.919295	0.959416
ENSG00000180616.8	SSTR2	protein_coding	4.48416	2.02483	7.32e-06	5.19e-05	1.12074	0.413978	0.262396	0.381123	1.78691	0.648586	0.0739516	0.1988
ENSG00000160075.11	SSU72	protein_coding	3.99341	0.214426	6.51e-05	0.00031469	3.33544	0.158526	0.00085165	0.00386237	-1.47888	-0.0569288	0.139171	0.303362
ENSG00000117155.16	SSX2IP	protein_coding	-1.52501	-0.265792	0.127257	0.193334	-2.45077	-0.482303	0.0142551	0.0373108	-0.845759	-0.1391	0.397687	0.598338
ENSG00000100380.13	ST13	protein_coding	4.0686	0.395776	4.73e-05	0.00024205	2.57081	0.194978	0.0101462	0.0281906	1.69894	0.11833	0.0893296	0.226063
ENSG00000149418.10	ST14	protein_coding	2.20799	0.139909	0.0272451	0.0526183	4.77216	0.478148	1.82e-06	3.56e-05	4.54154	0.429482	5.58e-06	0.00023304
ENSG00000147488.11	ST18	protein_coding	3.87499	2.2856	0.00010663	0.00047194	3.68686	2.15609	0.00022704	0.00136541	0.230344	0.122879	0.817824	0.901604
ENSG00000180953.11	ST20	protein_coding	3.12505	0.97756	0.00177773	0.00509426	1.52746	0.451444	0.126646	0.215977	3.18249	0.990003	0.00146013	0.0120716
ENSG00000008513.14	ST3GAL1	protein_coding	1.85378	0.420308	0.0637703	0.108178	1.71898	0.386351	0.0856173	0.158175	0.08294	0.0177078	0.933899	0.966671
ENSG00000157350.12	ST3GAL2	protein_coding	-1.52136	-0.272971	0.12817	0.194506	0.566844	0.0972411	0.57082	0.682182	-2.09533	-0.390163	0.0361418	0.120829
ENSG00000126091.20	ST3GAL3	protein_coding	-0.41102	-0.144849	0.681058	0.747763	-0.39962	-0.144411	0.689437	0.778241	-0.311531	-0.107498	0.755397	0.866618
ENSG00000110080.18	ST3GAL4	protein_coding	-0.683726	-0.171353	0.494148	0.581502	-1.81923	-0.496729	0.0688764	0.133141	3.03704	0.858854	0.00238911	0.0173202
ENSG00000115525.17	ST3GAL5	protein_coding	5.58827	1.56062	2.29e-08	6.05e-07	5.2397	1.3454	1.61e-07	6.18e-06	-1.64776	-0.264586	0.0994024	0.243328
ENSG00000064225.12	ST3GAL6	protein_coding	-2.29639	-0.493051	0.0216534	0.0431215	-2.63058	-0.595861	0.00852398	0.0244589	0.402917	0.0760515	0.687009	0.821724
ENSG00000166444.18	ST5	protein_coding	0.590627	0.0964989	0.554771	0.637189	-1.33789	-0.240951	0.180932	0.287185	4.27394	0.984126	1.92e-05	0.00054707
ENSG00000073849.14	ST6GAL1	protein_coding	5.32846	2.07119	9.9e-08	1.8e-06	5.21826	1.95907	1.81e-07	6.78e-06	-1.1927	-0.231901	0.232986	0.425989
ENSG00000070731.10	ST6GALNAC2	protein_coding	-1.16627	-0.409813	0.243507	0.3289	-2.43929	-1.07603	0.0147163	0.0383093	0.989476	0.310898	0.32243	0.525382
ENSG00000184005.10	ST6GALNAC3	protein_coding	3.08545	3.76332	0.00203245	0.00571741	3.05583	3.74121	0.00224435	0.00830305	1.05841	1.27389	0.28987	0.491604
ENSG00000136840.18	ST6GALNAC4	protein_coding	4.58561	0.693765	4.53e-06	3.53e-05	0.122732	0.0114264	0.90232	0.935148	-2.22255	-0.23022	0.0262462	0.0966666
ENSG00000160408.14	ST6GALNAC6	protein_coding	3.23173	1.43709	0.00123042	0.00373033	1.50741	0.632488	0.131707	0.222821	1.78488	0.732333	0.0742809	0.199215
ENSG00000004866.20	ST7	protein_coding	2.1796	0.264671	0.0292872	0.0559816	2.09036	0.257774	0.0365852	0.0801186	0.968934	0.110498	0.332578	0.535996
ENSG00000007341.18	ST7L	protein_coding	1.45311	0.120797	0.146192	0.217168	4.15688	0.454767	3.23e-05	0.00030363	-1.41304	-0.118584	0.157643	0.329669
ENSG00000111728.10	ST8SIA1	protein_coding	0.491732	0.26125	0.622909	0.697961	3.81478	2.23535	0.0001363	0.00091926	-0.0486892	-0.0263256	0.961167	0.980184
ENSG00000113532.12	ST8SIA4	protein_coding	0.575776	0.107765	0.564767	0.646131	-1.77612	-0.358729	0.0757124	0.143215	1.12634	0.213166	0.26002	0.45955
ENSG00000101638.13	ST8SIA5	protein_coding	-2.3975	-0.438235	0.0165073	0.0341705	-3.02469	-0.635835	0.00248891	0.00902845	-2.62104	-0.486537	0.00876628	0.0440324
ENSG00000148488.15	ST8SIA6	protein_coding	4.2792	5.85732	1.88e-05	0.00011236	4.40785	6.20459	1.04e-05	0.00013081	1.40561	1.53398	0.159839	0.333047
ENSG00000010327.10	STAB1	protein_coding	-4.29889	-0.907147	1.72e-05	0.00010413	-1.75785	-0.24764	0.0787736	0.147823	-4.7292	-1.11623	2.25e-06	0.00012769
ENSG00000136011.14	STAB2	protein_coding	0.0377118	0.0197049	0.969917	0.977793	0.38556	0.201953	0.699822	0.786389	-0.17833	-0.0932246	0.858464	0.926161
ENSG00000144681.10	STAC	protein_coding	1.24274	0.4129	0.213964	0.296939	0.62901	0.214855	0.529342	0.644293	0.77631	0.254935	0.437566	0.63376
ENSG00000141750.6	STAC2	protein_coding	4.02088	4.31834	5.8e-05	0.0002849	0.65883	0.615296	0.510005	0.626846	2.34286	2.14033	0.0191366	0.0774509
ENSG00000185482.7	STAC3	protein_coding	-4.43261	-1.1821	9.31e-06	6.32e-05	-1.56216	-0.25605	0.118251	0.204635	-3.57194	-0.758255	0.00035435	0.00425733
ENSG00000118007.12	STAG1	protein_coding	-3.03291	-0.454591	0.00242206	0.00664405	-1.14236	-0.147047	0.253303	0.370298	-0.165275	-0.0202994	0.868728	0.931548
ENSG00000101972.18	STAG2	protein_coding	-4.26867	-0.362221	1.97e-05	0.00011687	-1.92242	-0.11384	0.0545535	0.110803	2.67914	0.171957	0.00738113	0.0387923
ENSG00000066923.17	STAG3	protein_coding	-0.994872	-0.493745	0.319799	0.410544	-1.70303	-0.971206	0.0885626	0.162144	-0.797882	-0.380185	0.424939	0.6232
ENSG00000136738.14	STAM	protein_coding	2.67408	0.179645	0.00749355	0.0174218	2.36585	0.1571	0.0179887	0.0453224	-0.803019	-0.0472006	0.421963	0.62039
ENSG00000115145.9	STAM2	protein_coding	-1.68369	-0.136943	0.0922407	0.1477	-0.993685	-0.0788628	0.320376	0.443914	-0.529613	-0.0407387	0.596381	0.759846
ENSG00000124356.15	STAMBP	protein_coding	6.21846	0.369507	5.02e-10	4.26e-08	5.86278	0.319465	4.55e-09	5.07e-07	4.25502	0.161211	2.09e-05	0.00057563
ENSG00000138134.11	STAMBPL1	protein_coding	4.70745	1.76846	2.51e-06	2.22e-05	4.91056	1.94776	9.08e-07	2.12e-05	-0.984497	-0.266986	0.324871	0.527341
ENSG00000035720.7	STAP1	protein_coding	-1.97424	-1.38532	0.0483549	0.0856297	-1.04678	-0.639002	0.295199	0.416979	-1.60281	-1.02459	0.108977	0.258114
ENSG00000178078.11	STAP2	protein_coding	0.0168352	0.012729	0.986568	0.990224	-0.266501	-0.209373	0.789853	0.856546	1.68529	1.2109	0.0919324	0.230729
ENSG00000147465.11	STAR	protein_coding	-2.88909	-3.27973	0.00386364	0.00989182	-1.37729	-0.962596	0.168422	0.270996	-1.63868	-1.14792	0.10128	0.245898
ENSG00000214530.8	STARD10	protein_coding	-1.98241	-0.45511	0.0474337	0.0842776	-0.187015	-0.0388105	0.851649	0.900935	0.663557	0.130646	0.506974	0.690796
ENSG00000133121.20	STARD13	protein_coding	-4.35679	-1.16065	1.32e-05	8.38e-05	-1.49937	-0.281406	0.133778	0.225685	-3.91052	-0.950336	9.21e-05	0.00162758
ENSG00000131748.15	STARD3	protein_coding	3.94684	0.297925	7.92e-05	0.00037006	2.85292	0.188341	0.0043319	0.0142057	-1.79602	-0.108426	0.0724911	0.195931
ENSG00000010270.13	STARD3NL	protein_coding	-4.54577	-0.4298	5.47e-06	4.14e-05	-0.599227	-0.0340268	0.549021	0.662347	-1.46432	-0.0855067	0.143106	0.309547
ENSG00000164211.12	STARD4	protein_coding	-1.15889	-0.282488	0.246501	0.331921	-0.708524	-0.170248	0.47862	0.597944	0.512513	0.119259	0.608292	0.767283
ENSG00000172345.13	STARD5	protein_coding	-4.10944	-0.479057	3.97e-05	0.00021113	-3.00513	-0.287558	0.00265464	0.00953673	-3.25505	-0.31066	0.00113373	0.00996478
ENSG00000174448.8	STARD6	protein_coding	-1.741	-1.19995	0.0816833	0.133149	-1.43066	-0.947118	0.152529	0.250427	0.181769	0.101428	0.855764	0.924657
ENSG00000084090.13	STARD7	protein_coding	-3.25317	-0.171079	0.00114127	0.00350569	-3.32782	-0.17669	0.00087529	0.00394554	-1.49127	-0.0672651	0.135891	0.298336
ENSG00000130052.13	STARD8	protein_coding	-2.96071	-0.366978	0.00306935	0.00813505	-3.17603	-0.411867	0.00149306	0.00602843	-0.0702829	-0.0069966	0.943969	0.972602
ENSG00000159433.11	STARD9	protein_coding	-3.44539	-0.782698	0.00057023	0.00194489	-1.45306	-0.248597	0.146208	0.241997	2.73999	0.471117	0.00614408	0.0341161
ENSG00000115415.18	STAT1	protein_coding	0.769592	0.0984285	0.441542	0.532726	2.5302	0.369008	0.0113997	0.0309969	-1.59546	-0.213077	0.110609	0.260212
ENSG00000170581.13	STAT2	protein_coding	-1.35888	-0.267281	0.174186	0.250799	-0.201388	-0.0383655	0.840395	0.893407	-0.631481	-0.120807	0.527726	0.708071
ENSG00000168610.14	STAT3	protein_coding	-0.56776	-0.0804282	0.570198	0.650495	0.65153	0.0924977	0.514705	0.631325	0.314964	0.0444211	0.752789	0.865158
ENSG00000138378.18	STAT4	protein_coding	-3.4649	-1.37443	0.00053044	0.00182674	0.0843464	0.0221221	0.932781	0.955546	-3.47005	-1.34269	0.00052036	0.00562112
ENSG00000126561.16	STAT5A	protein_coding	0.289835	0.0252967	0.771943	0.823811	-0.981109	-0.0890193	0.326539	0.450526	-2.10489	-0.203802	0.0353009	0.118857
ENSG00000173757.9	STAT5B	protein_coding	-2.94342	-0.17285	0.00324606	0.00851554	-2.38305	-0.131078	0.0171698	0.0436511	-4.45529	-0.349409	8.38e-06	0.00031422
ENSG00000166888.11	STAT6	protein_coding	1.37956	0.202962	0.167722	0.242995	1.82291	0.276772	0.0683164	0.132265	-2.08581	-0.32405	0.0369956	0.122972
ENSG00000126549.9	STATH	protein_coding	1.69909	2.08378	0.0893015	0.143735	-0.189777	-0.25614	0.849484	0.899667	1.1706	1.44753	0.241761	0.437424
ENSG00000124214.19	STAU1	protein_coding	2.7555	0.0771565	0.00586019	0.0141167	1.02898	0.0248397	0.303488	0.426061	0.159184	0.00375355	0.873524	0.933698
ENSG00000040341.17	STAU2	protein_coding	3.57637	0.280634	0.0003484	0.00128095	2.48745	0.168828	0.0128663	0.0343146	2.02075	0.128843	0.0433057	0.137205
ENSG00000118804.8	STBD1	protein_coding	-1.49444	-0.303386	0.13506	0.203378	-0.650399	-0.127837	0.515435	0.63196	0.308325	0.056507	0.757835	0.868607
ENSG00000159167.11	STC1	protein_coding	0.497183	0.56375	0.61906	0.694642	0.140024	0.166254	0.888641	0.925867	0.678001	0.750996	0.497771	0.683798
ENSG00000113739.10	STC2	protein_coding	3.82492	2.27975	0.00013082	0.00056131	3.82118	2.28484	0.00013281	0.0008998	1.91046	0.922798	0.056074	0.163738
ENSG00000164647.8	STEAP1	protein_coding	3.80609	2.05142	0.00014118	0.0005972	0.144732	0.0682492	0.884923	0.923652	2.23208	1.02285	0.02561	0.0951228
ENSG00000105889.14	STEAP1B	protein_coding	4.00655	3.51647	6.16e-05	0.00029997	1.40495	1.13173	0.160036	0.260115	5.17706	5.21699	2.25e-07	2.6e-05
ENSG00000157214.13	STEAP2	protein_coding	4.06545	2.55253	4.79e-05	0.00024451	-0.312466	-0.171527	0.754687	0.828974	1.76818	0.902726	0.0770308	0.204274
ENSG00000115107.19	STEAP3	protein_coding	-3.39679	-1.04093	0.00068182	0.00226029	-4.31918	-1.84372	1.57e-05	0.00017609	0.300324	0.0640265	0.76393	0.872243
ENSG00000127954.12	STEAP4	protein_coding	1.45579	3.01435	0.14545	0.216211	1.8346	3.771	0.0665654	0.129786	-0.236652	-0.591821	0.812927	0.899061
ENSG00000123473.15	STIL	protein_coding	-5.81224	-2.09314	6.16e-09	2.37e-07	-3.98127	-0.880242	6.85e-05	0.00054025	0.393457	0.0620021	0.693982	0.825992
ENSG00000167323.11	STIM1	protein_coding	-4.28313	-0.512316	1.84e-05	0.0001107	-2.30822	-0.199207	0.0209867	0.0513653	-1.83684	-0.151495	0.0662334	0.183786
ENSG00000109689.15	STIM2	protein_coding	1.33862	0.0801983	0.180693	0.258123	-0.613975	-0.0368658	0.539232	0.653234	2.41307	0.155436	0.0158188	0.0673884
ENSG00000168439.16	STIP1	protein_coding	4.52813	0.695565	5.95e-06	4.44e-05	2.05143	0.20869	0.0402249	0.0865997	-0.0316292	-0.0029313	0.974768	0.987067
ENSG00000072786.12	STK10	protein_coding	0.122473	0.0144362	0.902524	0.92685	1.23977	0.151048	0.215059	0.327037	-1.09974	-0.133029	0.271446	0.472099
ENSG00000118046.14	STK11	protein_coding	-4.6612	-0.301364	3.14e-06	2.64e-05	-4.27273	-0.257659	1.93e-05	0.00020653	-0.385736	-0.0164266	0.699692	0.82999
ENSG00000144589.21	STK11IP	protein_coding	0.867124	0.0838802	0.385874	0.477908	2.47753	0.270454	0.0132294	0.0351197	1.26774	0.123225	0.204891	0.391663
ENSG00000115661.13	STK16	protein_coding	3.50319	0.352105	0.00045972	0.00161589	0.270787	0.021447	0.786555	0.853847	0.0309306	0.00238037	0.975325	0.987119
ENSG00000164543.5	STK17A	protein_coding	3.21444	0.557916	0.001307	0.0039305	2.8843	0.484583	0.00392286	0.0130979	4.80856	1.13414	1.52e-06	9.69e-05
ENSG00000081320.10	STK17B	protein_coding	2.8085	0.528929	0.00497726	0.0123032	2.60863	0.481728	0.00909066	0.0257428	2.53159	0.463897	0.0113547	0.0529129
ENSG00000204344.14	STK19	protein_coding	-0.304834	-0.0416291	0.760493	0.814802	-1.45264	-0.216888	0.146325	0.242162	-0.0099721	-0.0013356	0.992044	0.996514
ENSG00000102572.14	STK24	protein_coding	2.14834	0.280098	0.0316869	0.0598923	0.0713409	0.00851902	0.943126	0.96264	3.60687	0.572031	0.00030992	0.00390293
ENSG00000115694.14	STK25	protein_coding	-0.42803	-0.0142914	0.668629	0.737323	0.231303	0.00773096	0.817079	0.875933	-1.61121	-0.0566402	0.107134	0.254879
ENSG00000134602.15	STK26	protein_coding	3.02247	0.725725	0.00250719	0.00684961	2.64167	0.617425	0.00824986	0.0238375	1.03794	0.219515	0.299298	0.501793
ENSG00000104375.15	STK3	protein_coding	-3.56452	-0.423435	0.00036452	0.00133072	-0.834437	-0.0782004	0.404035	0.527593	0.0713345	0.00640025	0.943132	0.972421
ENSG00000196335.12	STK31	protein_coding	0.695595	0.438579	0.486683	0.574532	0.663213	0.423499	0.507194	0.624168	-0.611959	-0.410151	0.540565	0.717821
ENSG00000165752.16	STK32C	protein_coding	2.18787	0.383021	0.028679	0.0549955	3.51569	0.699126	0.00043861	0.00229037	-0.385029	-0.0646393	0.700216	0.830361
ENSG00000125834.12	STK35	protein_coding	-0.173975	-0.0132034	0.861885	0.894799	-2.33658	-0.203123	0.019461	0.0483298	-1.227	-0.0952538	0.219822	0.410132
ENSG00000163482.11	STK36	protein_coding	2.54628	0.324482	0.0108879	0.0239315	2.83123	0.37864	0.00463694	0.0150014	2.93601	0.388095	0.00332461	0.0218325
ENSG00000112079.8	STK38	protein_coding	1.49056	0.119457	0.136076	0.204568	2.48758	0.218591	0.0128616	0.0343084	-1.65696	-0.134746	0.0975286	0.240281
ENSG00000211455.7	STK38L	protein_coding	1.03567	0.17976	0.300355	0.389951	-1.11758	-0.195104	0.263747	0.38251	2.85753	0.583398	0.00426955	0.0261653
ENSG00000198648.10	STK39	protein_coding	-0.397072	-0.0284894	0.691314	0.756404	3.37671	0.310916	0.00073357	0.00342917	1.72607	0.129211	0.0843342	0.217297
ENSG00000101109.11	STK4	protein_coding	0.537272	0.0792294	0.59108	0.669159	1.8936	0.295824	0.0582787	0.11673	0.0937482	0.0137581	0.925309	0.961986
ENSG00000196182.10	STK40	protein_coding	1.08787	0.222441	0.276653	0.364806	2.28426	0.501112	0.022356	0.0540506	-0.0782782	-0.0157147	0.937607	0.968956
ENSG00000198870.7	STKLD1	protein_coding	0.533887	0.217909	0.59342	0.671382	0.412627	0.172531	0.67988	0.770196	0.333752	0.135174	0.738567	0.855653
ENSG00000117632.22	STMN1	protein_coding	-5.96616	-2.43068	2.43e-09	1.22e-07	-4.11	-1.10028	3.96e-05	0.00035681	-0.700198	-0.137928	0.483804	0.673481
ENSG00000197457.9	STMN3	protein_coding	-3.48974	-0.81616	0.00048348	0.00168529	-0.179567	-0.0306658	0.857493	0.90474	-0.323126	-0.0532355	0.7466	0.861196
ENSG00000148175.12	STOM	protein_coding	4.32325	0.455115	1.54e-05	9.51e-05	2.59161	0.201872	0.0095528	0.026817	0.3266	0.0219015	0.74397	0.85937
ENSG00000067221.13	STOML1	protein_coding	-0.943684	-0.149599	0.345331	0.436883	-0.924839	-0.1502	0.35505	0.479558	1.04592	0.157788	0.295597	0.497877
ENSG00000165283.15	STOML2	protein_coding	0.796566	0.078456	0.425703	0.517474	-0.718152	-0.0712104	0.472664	0.591992	-0.536401	-0.0525323	0.591681	0.755668
ENSG00000243244.5	STON1	protein_coding	0.945074	0.641379	0.344621	0.436134	-0.859673	-0.67104	0.389969	0.514281	2.7855	1.91707	0.00534455	0.0309214
ENSG00000140022.10	STON2	protein_coding	-4.91231	-2.40039	9e-07	9.93e-06	-2.93731	-0.817669	0.00331077	0.0113991	-3.34536	-0.951063	0.00082175	0.00789836
ENSG00000165730.15	STOX1	protein_coding	-2.93588	-2.32985	0.00332599	0.00869918	-2.96209	-2.35947	0.00305563	0.0106761	-1.46094	-0.852302	0.144033	0.310805
ENSG00000173320.11	STOX2	protein_coding	3.54405	0.709293	0.00039403	0.00142207	3.74824	0.787515	0.00017808	0.00113376	0.0436735	0.00692701	0.965165	0.982308
ENSG00000001460.17	STPG1	protein_coding	-1.52497	-0.262588	0.127267	0.193334	-0.503314	-0.0836497	0.614744	0.719269	2.10125	0.34254	0.0356193	0.119607
ENSG00000163116.9	STPG2	protein_coding	0.363876	0.161786	0.715951	0.778216	0.739214	0.331043	0.459777	0.580193	0.3107	0.136886	0.756029	0.86721
ENSG00000169689.14	STRA13	protein_coding	-4.41493	-1.07283	1.01e-05	6.74e-05	-3.69522	-0.787749	0.0002197	0.00133155	-2.15408	-0.3606	0.0312336	0.108897
ENSG00000137868.18	STRA6	protein_coding	5.21389	5.61686	1.85e-07	2.83e-06	1.90467	1.62512	0.0568231	0.114275	3.6538	3.26858	0.00025839	0.00341994
ENSG00000266173.6	STRADA	protein_coding	-0.267907	-0.0704197	0.788771	0.837988	0.870487	0.228691	0.384034	0.508433	-0.0050288	-0.0012886	0.995988	0.997997
ENSG00000082146.12	STRADB	protein_coding	2.5176	0.261877	0.0118159	0.0257358	1.77367	0.17543	0.076117	0.143816	0.0658093	0.0060019	0.94753	0.974546
ENSG00000023734.10	STRAP	protein_coding	1.59061	0.0802246	0.111697	0.173467	0.997011	0.0488299	0.318759	0.442126	-1.14081	-0.0560151	0.25395	0.452221
ENSG00000165209.18	STRBP	protein_coding	4.37419	0.842264	1.22e-05	7.84e-05	2.36579	0.332692	0.0179914	0.0453224	2.93391	0.435249	0.00334723	0.0219196
ENSG00000242866.10	STRC	protein_coding	1.37009	1.05484	0.170658	0.24665	0.891467	0.693104	0.372679	0.49764	-0.632991	-0.518126	0.52674	0.707205
ENSG00000143093.14	STRIP1	protein_coding	-0.255609	-0.0162614	0.798253	0.845109	-1.61949	-0.109158	0.105342	0.18661	0.938048	0.0600776	0.34822	0.551656
ENSG00000128578.9	STRIP2	protein_coding	-4.17192	-0.967367	3.02e-05	0.00016847	-3.00367	-0.541159	0.00266748	0.00956441	-1.03153	-0.140607	0.302292	0.504826
ENSG00000115808.11	STRN	protein_coding	-2.23834	-0.176429	0.0251987	0.0491504	-1.57065	-0.117435	0.116265	0.201996	0.301819	0.0211236	0.76279	0.871543
ENSG00000196792.11	STRN3	protein_coding	-1.54896	-0.121779	0.12139	0.185792	-1.04253	-0.0805493	0.297164	0.419198	-0.733331	-0.054607	0.463357	0.656179
ENSG00000090372.14	STRN4	protein_coding	-3.12738	-0.154942	0.00176374	0.00505992	2.04358	0.0886053	0.0409953	0.0879804	-2.74316	-0.12846	0.00608509	0.0339027
ENSG00000101846.6	STS	protein_coding	-0.378631	-0.0396356	0.704962	0.768233	0.0293337	0.00310718	0.976598	0.984196	-2.21021	-0.259991	0.0270903	0.0987742
ENSG00000134910.12	STT3A	protein_coding	-2.82413	-0.322186	0.00474097	0.0117856	-2.63077	-0.292668	0.00851919	0.0244526	-2.60195	-0.288505	0.00926941	0.04594
ENSG00000163527.9	STT3B	protein_coding	1.82336	0.146876	0.0682484	0.114449	1.4091	0.11011	0.158807	0.258597	1.56204	0.123383	0.118279	0.272479
ENSG00000103266.10	STUB1	protein_coding	0.974264	0.0958942	0.329926	0.420572	-0.0703899	-0.0069137	0.943883	0.963215	-1.01131	-0.100194	0.311867	0.514187
ENSG00000104915.14	STX10	protein_coding	3.35019	0.510076	0.00080756	0.00261259	1.81237	0.230841	0.0699287	0.134739	0.343412	0.0406662	0.731288	0.850287
ENSG00000135604.9	STX11	protein_coding	1.28609	0.276706	0.198412	0.278574	0.694712	0.151244	0.487236	0.605559	-1.28692	-0.293969	0.198121	0.383625
ENSG00000117758.13	STX12	protein_coding	4.55122	0.707188	5.33e-06	4.06e-05	4.84504	0.812752	1.27e-06	2.71e-05	-2.2126	-0.231178	0.0269251	0.0984126
ENSG00000124222.22	STX16	protein_coding	2.83367	0.521987	0.00460162	0.0115044	2.38059	0.415447	0.017285	0.0438915	0.964143	0.151171	0.334974	0.538169
ENSG00000254995.4	STX16-NPEPL1	protein_coding	3.85404	1.42149	0.00011618	0.00050729	2.74757	0.901954	0.0060038	0.0184536	1.83244	0.548317	0.0668865	0.185012
ENSG00000136874.10	STX17	protein_coding	0.984487	0.126017	0.324876	0.415382	1.84746	0.248562	0.0646801	0.12694	1.89604	0.248085	0.0579547	0.168044
ENSG00000168818.9	STX18	protein_coding	3.32851	0.213473	0.0008731	0.00278926	4.63209	0.366846	3.62e-06	5.99e-05	2.41202	0.139802	0.0158645	0.0675202
ENSG00000178750.2	STX19	protein_coding	2.57234	1.26447	0.0101015	0.0224883	1.9502	0.939698	0.0511519	0.105534	0.791154	0.362175	0.428854	0.62681
ENSG00000106089.11	STX1A	protein_coding	4.15721	2.01859	3.22e-05	0.00017829	1.19353	0.499031	0.232663	0.346725	2.98244	1.28192	0.00285964	0.0196417
ENSG00000099365.10	STX1B	protein_coding	2.1189	0.773751	0.0340992	0.0636764	1.91767	0.706756	0.0551523	0.111669	1.63835	0.580045	0.101348	0.24591
ENSG00000111450.13	STX2	protein_coding	-0.475197	-0.0580849	0.634647	0.70829	0.042473	0.00522733	0.966122	0.977672	-2.04753	-0.276297	0.040606	0.131197
ENSG00000166900.16	STX3	protein_coding	3.95654	0.505749	7.6e-05	0.00035806	4.75334	0.731743	2e-06	3.79e-05	-1.04299	-0.0953061	0.296952	0.499097
ENSG00000103496.14	STX4	protein_coding	4.4256	0.732965	9.62e-06	6.46e-05	2.62618	0.319116	0.00863496	0.0247296	-0.119903	-0.0124898	0.90456	0.951167
ENSG00000162236.11	STX5	protein_coding	-4.748	-0.453139	2.05e-06	1.9e-05	-3.30268	-0.248633	0.00095767	0.00423237	-0.975054	-0.0592764	0.329533	0.532818
ENSG00000135823.13	STX6	protein_coding	0.240889	0.0182083	0.809641	0.854433	-2.29439	-0.196381	0.0217679	0.0529432	5.85148	1.0821	4.87e-09	1.96e-06
ENSG00000079950.13	STX7	protein_coding	-1.83501	-0.289637	0.0665043	0.111953	-0.343697	-0.0511735	0.731074	0.811107	-0.414377	-0.0613946	0.678598	0.816032
ENSG00000170310.14	STX8	protein_coding	1.95761	0.263529	0.0502761	0.0885203	1.94074	0.266596	0.0522902	0.107377	-0.300071	-0.0386849	0.764123	0.872393
ENSG00000136854.20	STXBP1	protein_coding	0.545994	0.0509933	0.58507	0.663548	-2.99468	-0.363543	0.00274732	0.00979177	4.88637	0.780473	1.03e-06	7.36e-05
ENSG00000076944.15	STXBP2	protein_coding	2.31458	0.195097	0.020636	0.0414055	2.10313	0.173986	0.0354548	0.0782308	-1.28121	-0.0995353	0.200119	0.386191
ENSG00000116266.10	STXBP3	protein_coding	-3.26031	-0.293272	0.00111291	0.00343508	0.357495	0.0265446	0.720721	0.803029	-0.485299	-0.0360664	0.627464	0.781145
ENSG00000166263.13	STXBP4	protein_coding	-0.0640288	-0.01012	0.948947	0.962318	-0.10663	-0.0172924	0.915083	0.943388	-1.08775	-0.176686	0.276706	0.477956
ENSG00000164506.14	STXBP5	protein_coding	2.53118	0.218707	0.0113678	0.0248726	4.10221	0.433294	4.09e-05	0.00036704	-2.61767	-0.229337	0.00885326	0.0443103
ENSG00000145087.12	STXBP5L	protein_coding	-0.679487	-0.196157	0.496829	0.583874	-3.16134	-1.43425	0.00157048	0.00627761	4.43911	1.67461	9.03e-06	0.00033137
ENSG00000168952.15	STXBP6	protein_coding	-2.27655	-2.37804	0.0228129	0.0450752	-1.4799	-1.31276	0.138901	0.232616	-1.93018	-1.80916	0.0535845	0.159275
ENSG00000060140.8	STYK1	protein_coding	1.51894	0.934613	0.128777	0.195308	0.0661565	0.042519	0.947253	0.965001	3.86612	2.82792	0.00011058	0.00184486
ENSG00000198252.11	STYX	protein_coding	-2.44254	-0.158219	0.0145842	0.0307451	-3.28301	-0.241522	0.00102705	0.00447307	-0.756952	-0.0430957	0.449079	0.643615
ENSG00000127952.16	STYXL1	protein_coding	2.57039	0.137604	0.0101583	0.022581	3.0596	0.176429	0.0022163	0.00823197	2.48566	0.130986	0.0129313	0.0582024
ENSG00000113387.11	SUB1	protein_coding	-1.69376	-0.129078	0.0903113	0.14511	2.06079	0.160921	0.0393233	0.0848795	2.48873	0.201267	0.0128201	0.0578135
ENSG00000136143.15	SUCLA2	protein_coding	1.16553	0.108508	0.243807	0.329245	-0.445693	-0.0414419	0.655819	0.752348	-1.00554	-0.09347	0.314638	0.517325
ENSG00000163541.11	SUCLG1	protein_coding	1.06565	0.0637009	0.28658	0.375735	3.91456	0.328518	9.06e-05	0.00066864	-2.2657	-0.148709	0.02347	0.0894165
ENSG00000172340.14	SUCLG2	protein_coding	0.460043	0.0354279	0.645485	0.717805	1.6582	0.133875	0.0972778	0.175201	-1.64894	-0.132907	0.0991605	0.243096
ENSG00000198829.6	SUCNR1	protein_coding	5.58568	4.83314	2.33e-08	6.1e-07	5.9423	5.8197	2.81e-09	3.76e-07	2.06992	0.947975	0.0384599	0.12615
ENSG00000094975.13	SUCO	protein_coding	-5.94604	-0.3083	2.75e-09	1.33e-07	-6.38851	-0.382289	1.68e-10	4.54e-08	-1.03461	-0.0261929	0.300853	0.503551
ENSG00000111707.11	SUDS3	protein_coding	1.02964	0.0871921	0.303178	0.393034	-1.67324	-0.151396	0.094281	0.170813	2.61	0.248528	0.00905434	0.0451142
ENSG00000107882.11	SUFU	protein_coding	-2.34832	-0.244642	0.0188582	0.0382974	2.83462	0.301376	0.004588	0.0148591	-1.31861	-0.126038	0.187301	0.370246
ENSG00000175600.15	SUGCT	protein_coding	2.5758	0.675484	0.010001	0.0223013	2.50648	0.666071	0.0121942	0.0327685	2.52396	0.653012	0.0116043	0.0537563
ENSG00000105705.15	SUGP1	protein_coding	-1.60366	-0.0842637	0.108788	0.169639	2.91482	0.174775	0.00355893	0.0120942	2.17182	0.117677	0.029869	0.105498
ENSG00000064607.16	SUGP2	protein_coding	-1.49675	-0.153145	0.134459	0.202606	-0.0295108	-0.002875	0.976457	0.98412	-0.306684	-0.0299351	0.759084	0.869041
ENSG00000165416.14	SUGT1	protein_coding	-2.32105	-0.248088	0.0202842	0.0407984	1.24523	0.120913	0.213048	0.324539	-2.22426	-0.233785	0.0261307	0.0963137
ENSG00000196562.14	SULF2	protein_coding	3.2961	2.19158	0.00098037	0.00307291	0.46468	0.298301	0.642161	0.741851	1.30579	0.79131	0.191625	0.375884
ENSG00000196502.11	SULT1A1	protein_coding	-4.02553	-1.11105	5.68e-05	0.0002808	-1.88173	-0.382718	0.0598728	0.119212	-2.17489	-0.441723	0.0296387	0.104933
ENSG00000197165.10	SULT1A2	protein_coding	-1.5327	-0.929001	0.12535	0.190753	-0.989106	-0.571693	0.322611	0.446431	-0.678537	-0.362783	0.497431	0.683751
ENSG00000261052.5	SULT1A3	protein_coding	-1.23367	-1.14511	0.217324	0.300789	-0.19417	-0.161871	0.846043	0.89717	-0.0777469	-0.0624344	0.938029	0.969126
ENSG00000173597.8	SULT1B1	protein_coding	-3.94963	-4.39515	7.83e-05	0.00036636	-2.77614	-1.48892	0.00550078	0.0172093	-2.01751	-0.861901	0.0436428	0.137781
ENSG00000198203.9	SULT1C2	protein_coding	2.8355	2.07256	0.00457536	0.0114509	2.3786	1.73562	0.0173784	0.0440761	0.0340122	0.025593	0.972867	0.986636
ENSG00000088002.11	SULT2B1	protein_coding	-1.08111	-0.820657	0.279646	0.3683	0.902846	0.609506	0.366608	0.491636	-1.91955	-1.52887	0.0549142	0.161793
ENSG00000130540.13	SULT4A1	protein_coding	0.107534	0.0471196	0.914366	0.935656	0.864487	0.37708	0.38732	0.511595	1.11282	0.468333	0.265786	0.466204
ENSG00000144455.13	SUMF1	protein_coding	-0.159083	-0.0126399	0.873604	0.903941	2.87507	0.27398	0.00403938	0.0134178	-1.67118	-0.141205	0.0946869	0.2355
ENSG00000129103.17	SUMF2	protein_coding	4.03329	0.356868	5.5e-05	0.00027259	3.70864	0.307623	0.00020837	0.00128385	-2.25061	-0.151243	0.0244099	0.0917869
ENSG00000116030.16	SUMO1	protein_coding	1.85799	0.122905	0.0631706	0.107375	-2.57973	-0.182084	0.00988786	0.0275654	0.32539	0.0202997	0.744886	0.860057
ENSG00000188612.11	SUMO2	protein_coding	-3.86191	-0.334469	0.0001125	0.00049412	-2.98807	-0.22278	0.00280742	0.0099583	-0.421239	-0.0256862	0.67358	0.813077
ENSG00000184900.15	SUMO3	protein_coding	-5.33168	-0.542021	9.73e-08	1.79e-06	-5.10486	-0.484563	3.31e-07	1.04e-05	-1.43064	-0.0735602	0.152533	0.323076
ENSG00000177688.6	SUMO4	protein_coding	0.534219	0.297923	0.59319	0.671211	1.21272	0.679399	0.225236	0.338465	0.680309	0.371419	0.496309	0.683012
ENSG00000164828.17	SUN1	protein_coding	2.04703	0.35318	0.040655	0.0740167	-0.473698	-0.0767101	0.635715	0.736633	1.04857	0.171349	0.294377	0.496648
ENSG00000100242.15	SUN2	protein_coding	1.3511	0.120081	0.176664	0.253601	1.24579	0.110034	0.21284	0.324355	1.8899	0.17471	0.0587711	0.169531
ENSG00000164744.12	SUN3	protein_coding	-0.211869	-0.184503	0.832209	0.871527	-0.719579	-0.676547	0.471784	0.591089	0.539977	0.442241	0.589213	0.753355
ENSG00000139531.12	SUOX	protein_coding	1.50615	0.159309	0.132029	0.199531	4.65066	0.762965	3.31e-06	5.61e-05	-1.41125	-0.151554	0.158172	0.330376
ENSG00000092201.9	SUPT16H	protein_coding	-2.81765	-0.293476	0.00483764	0.0120038	-2.40859	-0.241157	0.0160141	0.0412052	0.145703	0.0131801	0.884156	0.939706
ENSG00000102710.19	SUPT20H	protein_coding	-1.22381	-0.0686965	0.221025	0.304835	-1.05625	-0.0594222	0.290854	0.412327	1.25626	0.0697289	0.20902	0.396635
ENSG00000196284.15	SUPT3H	protein_coding	2.74551	0.375461	0.00604173	0.0144743	2.24076	0.298168	0.0250418	0.0593161	-0.998572	-0.123352	0.318002	0.5205
ENSG00000213246.6	SUPT4H1	protein_coding	0.165038	0.0110815	0.868914	0.900119	1.11582	0.0776139	0.2645	0.382983	-1.68763	-0.120733	0.0914817	0.229986
ENSG00000196235.13	SUPT5H	protein_coding	4.39479	0.253833	1.11e-05	7.26e-05	2.80173	0.129148	0.00508291	0.016132	1.58944	0.0665306	0.111961	0.262017
ENSG00000109111.14	SUPT6H	protein_coding	0.116246	0.00679105	0.907458	0.930869	3.70653	0.299359	0.00021011	0.0012919	-0.780846	-0.046211	0.434893	0.632471
ENSG00000119760.15	SUPT7L	protein_coding	1.91787	0.172503	0.0551269	0.0956981	2.69353	0.264279	0.00706993	0.0209942	1.01941	0.0863559	0.308008	0.51043
ENSG00000156502.13	SUPV3L1	protein_coding	3.10306	0.475184	0.00191529	0.00543943	-0.627822	-0.0887623	0.53012	0.644924	-0.519074	-0.0703494	0.603709	0.764612
ENSG00000148290.9	SURF1	protein_coding	-0.217727	-0.0147394	0.827642	0.867836	3.79854	0.331444	0.00014555	0.00096287	-1.98135	-0.14374	0.0475517	0.14646
ENSG00000148291.9	SURF2	protein_coding	0.942836	0.0680328	0.345765	0.437358	1.4577	0.110008	0.144923	0.240217	-2.40457	-0.197462	0.0161916	0.0684318
ENSG00000148248.13	SURF4	protein_coding	1.51256	0.113694	0.13039	0.197394	-0.489149	-0.0351321	0.624736	0.72793	0.201409	0.0144122	0.840379	0.914963
ENSG00000148296.6	SURF6	protein_coding	-0.705598	-0.0332367	0.480438	0.568753	-3.15757	-0.179095	0.00159089	0.0063321	-3.52408	-0.207062	0.00042495	0.00485873
ENSG00000106868.16	SUSD1	protein_coding	0.174423	0.0170682	0.861533	0.894621	4.95358	0.752345	7.29e-07	1.82e-05	-2.72057	-0.309234	0.00651702	0.0354604
ENSG00000099994.10	SUSD2	protein_coding	0.690615	0.577133	0.489808	0.577535	0.940011	0.793095	0.347212	0.471193	-0.0836267	-0.0727511	0.933353	0.966671
ENSG00000157303.10	SUSD3	protein_coding	3.89585	0.668018	9.79e-05	0.00044056	-1.83804	-0.257136	0.0660561	0.12908	3.90061	0.666342	9.59e-05	0.00166384
ENSG00000173705.8	SUSD5	protein_coding	-2.15534	-1.21634	0.0311351	0.0590061	-1.62302	-0.865547	0.104584	0.185487	2.62159	1.15306	0.00875213	0.0439907
ENSG00000100647.7	SUSD6	protein_coding	3.44642	0.58459	0.00056806	0.00193971	0.168666	0.0230802	0.866059	0.910747	0.178255	0.0243638	0.858523	0.926161
ENSG00000101945.16	SUV39H1	protein_coding	-4.48628	-1.32439	7.25e-06	5.15e-05	-3.40285	-0.800199	0.00066687	0.00318126	0.110451	0.0183097	0.912052	0.955538
ENSG00000152455.15	SUV39H2	protein_coding	-4.10088	-0.662882	4.12e-05	0.00021767	-3.53684	-0.528594	0.00040495	0.00215229	0.177375	0.0188052	0.859214	0.926621
ENSG00000178691.10	SUZ12	protein_coding	-4.74635	-0.587118	2.07e-06	1.9e-05	-3.4449	-0.342987	0.00057126	0.00282652	0.125218	0.0100278	0.900351	0.948348
ENSG00000159164.9	SV2A	protein_coding	-5.04479	-2.23878	4.54e-07	5.81e-06	-2.92446	-0.639361	0.00345049	0.0117821	1.52067	0.245177	0.128342	0.287597
ENSG00000185518.11	SV2B	protein_coding	-0.91313	-0.210572	0.361174	0.452927	-3.54412	-1.3307	0.00039393	0.00210957	-2.84192	-0.836677	0.00448421	0.0271458
ENSG00000122012.13	SV2C	protein_coding	-2.33573	-2.02244	0.0195052	0.0393751	0.185909	0.118983	0.852516	0.90134	-0.80508	-0.539256	0.420773	0.619771
ENSG00000177868.11	SVBP	protein_coding	-4.0148	-0.577985	5.95e-05	0.00029177	-0.947121	-0.0984835	0.343577	0.467496	0.0589341	0.00575754	0.953005	0.976872
ENSG00000165124.17	SVEP1	protein_coding	2.66847	0.491328	0.0076197	0.0176792	-1.3845	-0.256227	0.166205	0.268182	-1.595	-0.288014	0.110713	0.260364
ENSG00000197321.14	SVIL	protein_coding	0.927418	0.155671	0.353709	0.445516	0.843328	0.144765	0.399045	0.522911	-1.77995	-0.326953	0.0750835	0.200842
ENSG00000198168.8	SVIP	protein_coding	-4.99968	-1.74892	5.74e-07	6.93e-06	-3.28788	-0.744255	0.00100946	0.00441802	-0.765288	-0.126273	0.4441	0.638938
ENSG00000133789.14	SWAP70	protein_coding	-5.40916	-0.753874	6.33e-08	1.29e-06	0.0195006	0.00127647	0.984442	0.989391	0.447015	0.0293777	0.654864	0.799751
ENSG00000175854.11	SWI5	protein_coding	4.24461	0.547098	2.19e-05	0.00012828	2.23522	0.22122	0.0254026	0.0600294	2.15907	0.204863	0.0308449	0.107972
ENSG00000173928.2	SWSAP1	protein_coding	0.218649	0.0555354	0.826924	0.867455	-1.58522	-0.464572	0.112917	0.19719	-0.283039	-0.0720464	0.777147	0.880786
ENSG00000116668.12	SWT1	protein_coding	2.08017	0.578834	0.0375097	0.0691386	1.89261	0.53364	0.0584098	0.116934	1.27228	0.342215	0.203274	0.390154
ENSG00000169895.5	SYAP1	protein_coding	1.28635	0.096095	0.198321	0.278496	-0.730126	-0.0537559	0.465313	0.585023	2.67081	0.225091	0.00756676	0.0395265
ENSG00000147642.16	SYBU	protein_coding	0.109423	0.083154	0.912867	0.9347	1.67464	1.23309	0.0940049	0.17052	1.8558	1.34169	0.0634818	0.17895
ENSG00000205078.5	SYCE1L	protein_coding	-1.59782	-0.416751	0.110084	0.171318	-0.606981	-0.150774	0.543863	0.657668	1.02587	0.237284	0.304952	0.507307
ENSG00000161860.7	SYCE2	protein_coding	-3.20853	-1.20544	0.00133413	0.00399918	-1.79347	-0.535867	0.0728981	0.139146	-0.30723	-0.0777286	0.758668	0.868899
ENSG00000217442.3	SYCE3	protein_coding	1.71197	1.1944	0.086902	0.140298	-0.0540134	-0.0403177	0.956924	0.971287	0.22387	0.160163	0.822859	0.90472
ENSG00000198765.11	SYCP1	protein_coding	-1.89317	-1.85155	0.0583353	0.10039	-0.952527	-0.871387	0.34083	0.464649	-0.583218	-0.510571	0.559747	0.731273
ENSG00000196074.12	SYCP2	protein_coding	1.56728	0.366069	0.117048	0.180266	0.246137	0.0583169	0.805576	0.868054	-0.420806	-0.0978258	0.673897	0.81327
ENSG00000153157.12	SYCP2L	protein_coding	-3.02033	-1.89872	0.00252497	0.00688703	-0.639199	-0.274099	0.522694	0.638234	-2.37145	-1.24014	0.0177186	0.0732213
ENSG00000139351.14	SYCP3	protein_coding	-0.448632	-0.309775	0.653697	0.724936	0.0081331	0.0055311	0.993511	0.995181	-1.16136	-0.85647	0.245495	0.44183
ENSG00000105137.12	SYDE1	protein_coding	-3.76402	-1.87463	0.0001672	0.00068547	-3.88456	-2.12563	0.00010251	0.00073496	1.44688	0.381877	0.147931	0.316512
ENSG00000097096.8	SYDE2	protein_coding	-0.56522	-0.183658	0.571924	0.652115	0.18421	0.0588811	0.853849	0.902301	-1.2658	-0.430627	0.205585	0.392718
ENSG00000117614.9	SYF2	protein_coding	1.42617	0.156406	0.153819	0.226486	2.60421	0.318493	0.00920868	0.0259979	2.00496	0.228622	0.044967	0.141065
ENSG00000165025.14	SYK	protein_coding	-5.27853	-1.0225	1.3e-07	2.19e-06	-2.98241	-0.348056	0.00285985	0.0101226	-4.18098	-0.606873	2.9e-05	0.00071241
ENSG00000125755.18	SYMPK	protein_coding	-2.01356	-0.150342	0.0440561	0.0793649	-1.07561	-0.0753309	0.282104	0.402373	-1.94538	-0.144293	0.0517287	0.155458
ENSG00000008056.13	SYN1	protein_coding	4.24861	1.92487	2.15e-05	0.00012631	3.1948	1.26427	0.0013993	0.00570965	-0.350989	-0.122852	0.725596	0.846918
ENSG00000157152.16	SYN2	protein_coding	-0.990658	-0.598225	0.321853	0.412647	-1.09833	-0.690445	0.27206	0.391609	-1.49082	-0.955815	0.136008	0.298505
ENSG00000185666.14	SYN3	protein_coding	1.6522	1.55668	0.098494	0.155986	0.811355	0.786778	0.417162	0.540256	0.735732	0.699863	0.461894	0.654987
ENSG00000162520.14	SYNC	protein_coding	-1.9268	-1.79998	0.0540049	0.0940681	-1.15757	-1.03713	0.247038	0.362884	-1.46672	-1.33285	0.142453	0.308649
ENSG00000135316.17	SYNCRIP	protein_coding	-0.332747	-0.0268815	0.739325	0.797688	-0.708279	-0.0575513	0.478772	0.598084	-0.320844	-0.0259312	0.748328	0.862427
ENSG00000131018.22	SYNE1	protein_coding	-1.7621	-0.34203	0.0780531	0.128094	4.0807	0.987644	4.49e-05	0.00039372	-4.48134	-1.28979	7.42e-06	0.00029081
ENSG00000054654.16	SYNE2	protein_coding	-3.50312	-2.44575	0.00045984	0.00161589	-1.94953	-0.93209	0.051232	0.105655	-0.149406	-0.0565802	0.881234	0.937758
ENSG00000176438.12	SYNE3	protein_coding	-3.31719	-0.714483	0.00090929	0.00288347	-2.04121	-0.382821	0.0412297	0.0883671	-4.58639	-1.25792	4.51e-06	0.00020298
ENSG00000181392.15	SYNE4	protein_coding	1.0788	1.12154	0.280677	0.369426	2.22426	2.29988	0.0261307	0.0613836	0.829054	0.86424	0.407074	0.607248
ENSG00000197283.16	SYNGAP1	protein_coding	1.96009	0.320909	0.0499853	0.0881303	0.0977839	0.0156196	0.922104	0.94853	1.62945	0.258142	0.103217	0.248205
ENSG00000100321.14	SYNGR1	protein_coding	-4.62746	-1.93716	3.7e-06	3.02e-05	-4.31358	-1.64035	1.61e-05	0.00017926	-2.72999	-0.628893	0.00633367	0.0347932
ENSG00000108639.7	SYNGR2	protein_coding	5.81234	0.813276	6.16e-09	2.37e-07	6.15681	0.977822	7.42e-10	1.43e-07	-2.28334	-0.147947	0.0224101	0.0863818
ENSG00000127561.14	SYNGR3	protein_coding	-2.70336	-1.47023	0.00686415	0.0161246	-3.03365	-1.85141	0.00241616	0.00881175	-0.923065	-0.377909	0.355973	0.559663
ENSG00000105467.8	SYNGR4	protein_coding	0.578945	0.48401	0.562626	0.644224	0.246689	0.213966	0.805149	0.867828	0.414536	0.34843	0.678482	0.816018
ENSG00000159082.17	SYNJ1	protein_coding	0.348879	0.026304	0.72718	0.787664	2.77479	0.239117	0.0055237	0.0172618	-3.28671	-0.305307	0.00101367	0.00916917
ENSG00000078269.14	SYNJ2	protein_coding	6.2635	2.38884	3.76e-10	3.68e-08	5.8088	1.87098	6.29e-09	6.38e-07	0.882955	0.122126	0.377261	0.580083
ENSG00000213463.4	SYNJ2BP	protein_coding	0.423378	0.0604985	0.672019	0.740076	1.49504	0.221706	0.134905	0.227277	1.45941	0.212334	0.144452	0.311394
ENSG00000182253.14	SYNM	protein_coding	3.03585	0.570878	0.00239861	0.00658942	2.67551	0.490545	0.00746161	0.0219162	1.03447	0.165164	0.300917	0.503602
ENSG00000171992.12	SYNPO	protein_coding	5.65202	2.12279	1.59e-08	4.54e-07	5.66037	2.14534	1.51e-08	1.19e-06	-1.53863	-0.324374	0.123895	0.280643
ENSG00000172403.10	SYNPO2	protein_coding	-0.0198136	-0.0079709	0.984192	0.988438	-0.115788	-0.0478723	0.907821	0.938281	2.42577	0.985055	0.0152757	0.065563
ENSG00000166317.11	SYNPO2L	protein_coding	3.5716	3.49665	0.00035481	0.00130193	2.41415	2.25766	0.0157721	0.0407162	1.00407	0.928014	0.315345	0.517973
ENSG00000275066.4	SYNRG	protein_coding	-0.448906	-0.0227818	0.653499	0.724777	3.44131	0.215754	0.0005789	0.00285863	0.11898	0.00600054	0.905291	0.951368
ENSG00000102003.10	SYP	protein_coding	-0.55818	-0.133085	0.576722	0.656185	0.836955	0.197156	0.402618	0.526204	-1.69919	-0.440801	0.0892837	0.226014
ENSG00000008282.8	SYPL1	protein_coding	-4.8071	-0.442755	1.53e-06	1.51e-05	-2.9662	-0.187553	0.00301506	0.0105541	0.839961	0.0438136	0.40093	0.601516
ENSG00000143028.8	SYPL2	protein_coding	2.40022	1.14077	0.0163852	0.0339745	1.65455	0.781988	0.0980152	0.176212	2.46791	1.16845	0.0135905	0.0603853
ENSG00000204070.9	SYS1	protein_coding	1.21841	0.0934583	0.223068	0.306971	3.9504	0.419942	7.8e-05	0.00059823	1.23573	0.0939451	0.21656	0.405933
ENSG00000110975.8	SYT10	protein_coding	3.30075	2.87548	0.00096428	0.00303013	3.96001	3.67323	7.49e-05	0.00057913	-0.612323	-0.551833	0.540324	0.717821
ENSG00000132718.8	SYT11	protein_coding	0.905156	0.104737	0.365383	0.457396	1.60536	0.195093	0.108415	0.190784	0.585742	0.066554	0.558049	0.730114
ENSG00000173227.13	SYT12	protein_coding	4.40422	4.29636	1.06e-05	7e-05	0.544353	0.430199	0.586199	0.695473	4.17493	3.90206	2.98e-05	0.00072562
ENSG00000204176.13	SYT15	protein_coding	2.09509	1.37843	0.0361632	0.0670182	1.76432	1.16219	0.0776774	0.146116	0.934874	0.600378	0.349853	0.553127
ENSG00000103528.16	SYT17	protein_coding	4.99376	2.35826	5.92e-07	7.07e-06	-0.526467	-0.173799	0.598564	0.705882	1.86608	0.582604	0.0620298	0.175989
ENSG00000143858.11	SYT2	protein_coding	4.82134	2.01907	1.43e-06	1.42e-05	4.20526	1.58621	2.61e-05	0.00026005	4.38543	1.67065	1.16e-05	0.0003858
ENSG00000213023.10	SYT3	protein_coding	3.12529	0.862334	0.00177633	0.00509211	0.900912	0.231483	0.367635	0.492715	-0.198534	-0.0502664	0.842627	0.916094
ENSG00000132872.11	SYT4	protein_coding	2.43491	1.63089	0.0148956	0.0313085	4.75382	4.35703	2e-06	3.79e-05	2.19398	1.44079	0.0282366	0.101537
ENSG00000134207.15	SYT6	protein_coding	-0.0915084	-0.069005	0.927089	0.94517	-2.2794	-2.86491	0.0226435	0.0545951	3.16917	2.37678	0.00152875	0.0124727
ENSG00000011347.9	SYT7	protein_coding	3.60907	3.18798	0.00030729	0.00115026	0.263456	0.216653	0.792199	0.858403	-0.913791	-0.821659	0.360827	0.564841
ENSG00000142765.17	SYTL1	protein_coding	3.86779	1.56516	0.00010982	0.00048463	3.53436	1.38532	0.00040876	0.00216793	2.35924	0.802988	0.0183123	0.0749086
ENSG00000137501.17	SYTL2	protein_coding	4.95267	2.04443	7.32e-07	8.38e-06	5.18975	2.29081	2.11e-07	7.65e-06	4.36204	1.58596	1.29e-05	0.00041552
ENSG00000164674.15	SYTL3	protein_coding	-5.45578	-1.21036	4.88e-08	1.06e-06	-4.79947	-0.871052	1.59e-06	3.25e-05	-3.5821	-0.486426	0.00034084	0.00416899
ENSG00000102362.15	SYTL4	protein_coding	-2.79916	-0.834086	0.00512351	0.012602	-2.33721	-0.667867	0.0194283	0.0482725	0.957011	0.213197	0.338562	0.541481
ENSG00000147041.11	SYTL5	protein_coding	-2.89374	-2.738	0.00380681	0.00976815	-2.39124	-2.07413	0.0167917	0.0428435	1.21592	0.700316	0.224014	0.415612
ENSG00000162298.18	SYVN1	protein_coding	0.120811	0.00596387	0.903841	0.928074	-3.99329	-0.290595	6.52e-05	0.00051887	-3.03652	-0.185262	0.0023933	0.0173354
ENSG00000055070.16	SZRD1	protein_coding	3.74276	0.22306	0.00018201	0.00073585	-1.3163	-0.0585401	0.188072	0.295491	0.111519	0.00477487	0.911205	0.954919
ENSG00000198198.15	SZT2	protein_coding	0.987499	0.0802426	0.323398	0.414213	0.428368	0.0342121	0.668383	0.76169	-0.959851	-0.0779014	0.33713	0.53977
ENSG00000100324.13	TAB1	protein_coding	-4.31002	-0.453469	1.63e-05	9.95e-05	-4.53811	-0.506771	5.68e-06	8.37e-05	-2.00529	-0.155648	0.0449316	0.141014
ENSG00000055208.18	TAB2	protein_coding	4.24608	0.343338	2.18e-05	0.0001276	2.33629	0.137749	0.019476	0.0483589	-0.448008	-0.0234909	0.654148	0.799532
ENSG00000157625.15	TAB3	protein_coding	2.57104	0.245061	0.0101395	0.022556	2.35106	0.223168	0.0187201	0.0468648	-0.755318	-0.0656248	0.450058	0.644579
ENSG00000176358.15	TAC4	protein_coding	0.987175	0.508677	0.323557	0.414343	-2.39883	-1.71077	0.0164473	0.0421308	-0.267518	-0.14314	0.789071	0.887423
ENSG00000147526.19	TACC1	protein_coding	-4.16362	-0.503569	3.13e-05	0.00017406	0.0349891	0.00279009	0.972088	0.981576	1.29583	0.107423	0.195035	0.380006
ENSG00000138162.18	TACC2	protein_coding	4.62482	0.946241	3.75e-06	3.05e-05	3.01452	0.474416	0.00257388	0.00929593	-0.661835	-0.0879613	0.508077	0.691579
ENSG00000013810.18	TACC3	protein_coding	-6.40069	-2.04986	1.55e-10	2.13e-08	-4.06225	-0.741946	4.86e-05	0.00041922	-0.762885	-0.103363	0.445532	0.639958
ENSG00000136463.7	TACO1	protein_coding	2.51444	0.244994	0.0119221	0.0259069	-0.529429	-0.0469982	0.596508	0.704177	-2.01976	-0.192119	0.0434087	0.137363
ENSG00000075073.14	TACR2	protein_coding	1.56862	1.08449	0.116736	0.179923	1.25231	0.878802	0.210458	0.321416	2.14991	1.48567	0.0315624	0.109684
ENSG00000152382.5	TADA1	protein_coding	-4.41084	-0.404921	1.03e-05	6.85e-05	-2.92614	-0.202948	0.00343197	0.0117323	-1.82954	-0.107427	0.0673192	0.18575
ENSG00000276234.4	TADA2A	protein_coding	-2.83543	-0.206487	0.00457636	0.0114509	0.757635	0.0461726	0.44867	0.569807	1.36407	0.0829744	0.172544	0.349784
ENSG00000173011.11	TADA2B	protein_coding	-3.15981	-0.17505	0.00157873	0.00460093	-0.787943	-0.0351934	0.43073	0.553048	-4.83507	-0.382649	1.33e-06	8.81e-05
ENSG00000171148.13	TADA3	protein_coding	-2.17483	-0.11754	0.0296429	0.0565599	-0.647976	-0.0324606	0.517	0.633407	3.11955	0.184929	0.00181127	0.0141353
ENSG00000147133.15	TAF1	protein_coding	-3.07036	-0.2544	0.00213799	0.00596588	-1.80052	-0.129349	0.0717787	0.137521	0.744664	0.0496824	0.456475	0.649901
ENSG00000166337.9	TAF10	protein_coding	-0.797986	-0.118052	0.424879	0.516819	1.04394	0.154173	0.296512	0.418476	-1.51348	-0.230455	0.130157	0.290288
ENSG00000064995.16	TAF11	protein_coding	-1.48392	-0.0976506	0.137831	0.206768	-0.316844	-0.0202254	0.751362	0.82672	-2.69878	-0.194455	0.00695939	0.0372551
ENSG00000120656.11	TAF12	protein_coding	0.837121	0.065513	0.402525	0.494541	2.19665	0.189273	0.0280454	0.0649995	-1.23427	-0.0986767	0.217102	0.406433
ENSG00000197780.9	TAF13	protein_coding	2.25882	0.278702	0.0238945	0.0469198	1.8102	0.217445	0.0702643	0.135127	-0.66789	-0.0763489	0.504204	0.688761
ENSG00000270647.5	TAF15	protein_coding	-4.45886	-0.350321	8.24e-06	5.71e-05	-2.14751	-0.125426	0.0317526	0.0717091	3.31732	0.218453	0.00090885	0.00848907
ENSG00000143498.17	TAF1A	protein_coding	-3.37502	-0.459921	0.0007381	0.00241728	-3.59279	-0.522671	0.00032715	0.00181659	0.663529	0.0683265	0.506992	0.690796
ENSG00000115750.16	TAF1B	protein_coding	-2.47978	-0.25068	0.0131463	0.0281157	0.948028	0.0856144	0.343115	0.466975	-1.95204	-0.185045	0.0509336	0.153823
ENSG00000103168.16	TAF1C	protein_coding	-1.62586	-0.167334	0.10398	0.163269	-0.896481	-0.0891825	0.369996	0.495123	-1.13939	-0.112737	0.254539	0.452898
ENSG00000166012.16	TAF1D	protein_coding	2.25074	0.274418	0.0244021	0.0477937	-1.9188	-0.235958	0.0550095	0.11149	-0.939489	-0.105609	0.34748	0.550854
ENSG00000064313.11	TAF2	protein_coding	-2.34738	-0.163614	0.0189058	0.0383691	-1.55775	-0.101565	0.119293	0.205841	-2.26921	-0.156383	0.0232558	0.08886
ENSG00000165632.7	TAF3	protein_coding	-2.69143	-0.335188	0.00711466	0.0166448	-2.22661	-0.266984	0.0259736	0.0610725	-1.262	-0.132742	0.206948	0.394158
ENSG00000130699.18	TAF4	protein_coding	-2.26836	-0.161446	0.0233073	0.0459241	-1.42824	-0.0955839	0.153222	0.251233	-2.02472	-0.139411	0.0428965	0.136263
ENSG00000141384.12	TAF4B	protein_coding	-1.00756	-0.205848	0.313666	0.404099	-0.991829	-0.207969	0.321281	0.44492	-0.66977	-0.132247	0.503004	0.68792
ENSG00000148835.10	TAF5	protein_coding	-3.64477	-0.74252	0.00026763	0.00102657	-2.50006	-0.438034	0.0124171	0.0332836	-0.137531	-0.0195879	0.890611	0.943828
ENSG00000135801.9	TAF5L	protein_coding	-2.94429	-0.275324	0.00323699	0.00850374	-3.15326	-0.30551	0.00161456	0.00641605	-0.871025	-0.0676596	0.383741	0.586115
ENSG00000106290.14	TAF6	protein_coding	-2.57058	-0.177455	0.010153	0.0225781	-1.50983	-0.0955107	0.131088	0.221976	0.279077	0.0161316	0.780186	0.882563
ENSG00000162227.7	TAF6L	protein_coding	-2.4279	-0.233905	0.0151866	0.0318304	-0.844655	-0.0726811	0.398303	0.52226	-0.0787283	-0.0063652	0.937249	0.968653
ENSG00000178913.7	TAF7	protein_coding	0.960517	0.0757137	0.336795	0.427865	2.44868	0.216474	0.0143379	0.0375011	2.20122	0.189444	0.0277201	0.10046
ENSG00000102387.15	TAF7L	protein_coding	1.8791	1.52064	0.0602312	0.103038	2.25768	1.85799	0.0239656	0.0571904	1.62087	1.30125	0.105046	0.251216
ENSG00000137413.15	TAF8	protein_coding	-3.87982	-0.279987	0.00010453	0.00046446	-3.19349	-0.205661	0.00140562	0.00572471	1.57479	0.081155	0.115304	0.267612
ENSG00000273841.4	TAF9	protein_coding	-1.39551	-0.101791	0.162863	0.237364	0.300981	0.0213711	0.763429	0.836008	-2.32465	-0.179808	0.0200905	0.0802867
ENSG00000187325.4	TAF9B	protein_coding	-5.38954	-0.878957	7.06e-08	1.4e-06	-3.29019	-0.352208	0.0010012	0.00438959	1.9776	0.173206	0.0479739	0.147334
ENSG00000164691.17	TAGAP	protein_coding	0.612009	0.122989	0.540532	0.624009	1.10752	0.227015	0.268069	0.387023	2.16548	0.458302	0.0303511	0.106702
ENSG00000149591.16	TAGLN	protein_coding	-1.48492	-0.391731	0.137566	0.206434	0.904602	0.219189	0.365676	0.490709	-0.436921	-0.10505	0.662169	0.805042
ENSG00000158710.14	TAGLN2	protein_coding	0.433444	0.0545997	0.664692	0.733905	-2.31961	-0.327211	0.0203617	0.0501984	3.14382	0.497044	0.00166757	0.0133049
ENSG00000162367.11	TAL1	protein_coding	4.05437	6.07846	5.03e-05	0.00025352	1.17145	1.50505	0.241416	0.356666	0.272957	0.36563	0.784886	0.885047
ENSG00000186051.6	TAL2	protein_coding	-0.529528	-0.340593	0.596439	0.673917	-0.48979	-0.319513	0.624282	0.727516	-1.05682	-0.708208	0.290594	0.4925
ENSG00000177156.10	TALDO1	protein_coding	4.8809	0.520699	1.06e-06	1.12e-05	5.52943	0.684248	3.21e-08	1.99e-06	-2.97069	-0.234077	0.00297131	0.020213
ENSG00000144559.10	TAMM41	protein_coding	3.35296	0.615279	0.00079952	0.00258996	2.11734	0.360812	0.0342313	0.0761048	0.700065	0.110579	0.483887	0.673481
ENSG00000115183.14	TANC1	protein_coding	-6.33654	-1.01816	2.35e-10	2.88e-08	-5.86986	-0.823815	4.36e-09	5e-07	5.90215	0.751544	3.59e-09	1.86e-06
ENSG00000170921.15	TANC2	protein_coding	-2.66008	-0.348828	0.00781227	0.0180389	-3.14103	-0.452337	0.00168353	0.00661774	3.73744	0.503403	0.0001859	0.00269415
ENSG00000183597.15	TANGO2	protein_coding	-1.38124	-0.120318	0.167204	0.242481	3.23552	0.320285	0.00121422	0.00512886	-2.88457	-0.284008	0.00391943	0.0244624
ENSG00000103047.7	TANGO6	protein_coding	5.58023	1.05351	2.4e-08	6.2e-07	3.83318	0.541922	0.00012649	0.00087005	-1.86771	-0.225914	0.0618023	0.175544
ENSG00000136560.13	TANK	protein_coding	3.29697	0.433996	0.00097733	0.00306471	3.52352	0.483136	0.00042585	0.00224003	1.06131	0.111761	0.288551	0.489839
ENSG00000160551.11	TAOK1	protein_coding	0.671584	0.0845861	0.501849	0.588241	0.77216	0.0975691	0.44002	0.562146	-0.871713	-0.110536	0.383365	0.585721
ENSG00000149930.17	TAOK2	protein_coding	-4.10564	-0.248525	4.03e-05	0.00021414	-2.06635	-0.0917232	0.038795	0.0839338	-0.564026	-0.0228964	0.572737	0.740744
ENSG00000135090.13	TAOK3	protein_coding	-3.13703	-0.180194	0.00170667	0.00491892	-1.92383	-0.0956177	0.0543754	0.110566	-2.93288	-0.163468	0.0033583	0.0219631
ENSG00000168394.11	TAP1	protein_coding	1.6645	0.178123	0.0960121	0.152722	-1.95894	-0.215138	0.0501193	0.103648	0.797842	0.0814509	0.424962	0.6232
ENSG00000204267.13	TAP2	protein_coding	2.54992	0.271786	0.0107749	0.0237111	0.724954	0.0683516	0.468481	0.588088	1.30318	0.124604	0.192513	0.377128
ENSG00000231925.11	TAPBP	protein_coding	2.0182	0.200079	0.0435707	0.0785569	2.78957	0.29581	0.00527777	0.0166303	0.508717	0.0471593	0.61095	0.76946
ENSG00000139192.11	TAPBPL	protein_coding	-0.858472	-0.0652173	0.390632	0.482717	2.96216	0.256375	0.00305489	0.010676	-0.935011	-0.0703916	0.349782	0.553127
ENSG00000169762.16	TAPT1	protein_coding	2.97622	0.758571	0.00291828	0.00778313	0.445511	0.0988053	0.655951	0.752414	0.498189	0.109574	0.618351	0.775241
ENSG00000059588.9	TARBP1	protein_coding	3.63398	0.523692	0.00027908	0.0010631	1.39417	0.168875	0.163268	0.264416	1.12225	0.131804	0.261756	0.461605
ENSG00000139546.10	TARBP2	protein_coding	0.0269648	0.00127896	0.978488	0.984368	-3.28349	-0.208085	0.00102531	0.00446768	0.0691047	0.0032462	0.944906	0.973057
ENSG00000120948.16	TARDBP	protein_coding	-2.5807	-0.209487	0.00986014	0.0220334	-3.03441	-0.263176	0.00241007	0.008796	-0.232145	-0.0161708	0.816425	0.900837
ENSG00000113407.13	TARS	protein_coding	3.11975	0.690033	0.00181007	0.00517489	4.18379	1.07866	2.87e-05	0.00027824	2.90298	0.626521	0.00369627	0.0234427
ENSG00000143374.16	TARS2	protein_coding	5.55784	0.703734	2.73e-08	6.79e-07	4.93994	0.522893	7.81e-07	1.9e-05	0.181207	0.0104955	0.856205	0.924865
ENSG00000185418.15	TARSL2	protein_coding	1.6185	0.240585	0.105554	0.165339	-2.22094	-0.384818	0.0263548	0.0618419	-0.692356	-0.102127	0.488714	0.677277
ENSG00000169962.4	TAS1R3	protein_coding	-1.85509	-0.460527	0.0635832	0.107938	-1.34094	-0.325187	0.179941	0.28601	-0.736904	-0.163897	0.461181	0.654475
ENSG00000212127.5	TAS2R14	protein_coding	-0.98787	-0.752111	0.323216	0.414039	0.446166	0.306104	0.655477	0.752045	0.355731	0.238706	0.722042	0.844689
ENSG00000255837.1	TAS2R20	protein_coding	0.229822	0.186952	0.81823	0.860996	0.196419	0.16229	0.844282	0.896005	0.601564	0.474966	0.547465	0.722788
ENSG00000127364.3	TAS2R4	protein_coding	-0.226074	-0.165255	0.821144	0.863466	0.586936	0.421568	0.557247	0.670099	-0.385607	-0.282653	0.699787	0.82999
ENSG00000127366.5	TAS2R5	protein_coding	-0.724471	-0.726189	0.468777	0.55826	-1.70598	-1.83831	0.088011	0.161397	0.683757	0.60131	0.494129	0.681674
ENSG00000089123.15	TASP1	protein_coding	-2.8381	-0.489152	0.00453824	0.011367	-3.20161	-0.610157	0.00136663	0.00561036	-1.42725	-0.201185	0.153507	0.324298
ENSG00000147687.18	TATDN1	protein_coding	5.81053	0.758466	6.23e-09	2.38e-07	2.93405	0.240483	0.00334571	0.0114928	2.71389	0.211593	0.0066498	0.0359596
ENSG00000157014.10	TATDN2	protein_coding	-4.41925	-0.387882	9.9e-06	6.62e-05	-4.17521	-0.355364	2.98e-05	0.00028644	-2.22433	-0.143517	0.0261266	0.0963137
ENSG00000203705.10	TATDN3	protein_coding	3.49909	0.433448	0.00046684	0.00163379	5.13513	0.911487	2.82e-07	9.32e-06	-2.83632	-0.337292	0.00456365	0.0275483
ENSG00000106052.13	TAX1BP1	protein_coding	4.07712	0.304676	4.56e-05	0.0002353	4.69252	0.405784	2.7e-06	4.8e-05	2.37883	0.135413	0.0173676	0.0721937
ENSG00000213977.7	TAX1BP3	protein_coding	3.45558	1.17712	0.00054911	0.00188103	2.31244	0.717078	0.0207534	0.0509029	2.93493	0.932494	0.00333622	0.0218667
ENSG00000102125.15	TAZ	protein_coding	0.0947051	0.0079804	0.924549	0.943184	-1.108	-0.098188	0.267862	0.386811	-1.55789	-0.138745	0.119259	0.273848
ENSG00000166220.12	TBATA	protein_coding	-4.58218	-3.87711	4.6e-06	3.58e-05	1.87154	0.682823	0.0612696	0.121528	-3.93351	-2.78196	8.37e-05	0.00153214
ENSG00000065882.15	TBC1D1	protein_coding	-0.311471	-0.0187408	0.755442	0.810907	1.41629	0.0889053	0.156691	0.255851	-2.37025	-0.161438	0.0177762	0.0733062
ENSG00000099992.15	TBC1D10A	protein_coding	-0.0658743	-0.0122993	0.947478	0.961221	-1.20093	-0.243759	0.22978	0.343511	2.52167	0.489237	0.0116798	0.0539721
ENSG00000169221.13	TBC1D10B	protein_coding	-2.758	-0.18412	0.00581555	0.0140217	-1.46451	-0.0887234	0.143056	0.237942	-1.5397	-0.0932345	0.123633	0.280451
ENSG00000175463.11	TBC1D10C	protein_coding	4.81836	1.55357	1.45e-06	1.44e-05	2.59525	0.605229	0.00945208	0.0265893	4.58202	1.39349	4.61e-06	0.0002048
ENSG00000108239.8	TBC1D12	protein_coding	-2.51764	-0.25015	0.0118145	0.0257358	-0.95706	-0.0865506	0.338537	0.462411	3.5848	0.37341	0.00033734	0.00415913
ENSG00000107021.15	TBC1D13	protein_coding	-2.33667	-0.268487	0.0194563	0.0392976	1.1862	0.126176	0.235545	0.349901	-2.34642	-0.269036	0.0189548	0.0768822
ENSG00000132405.18	TBC1D14	protein_coding	-3.47668	-0.784625	0.00050767	0.00175848	-1.95702	-0.359947	0.0503451	0.104028	-3.2992	-0.718358	0.00096962	0.00891144
ENSG00000121749.15	TBC1D15	protein_coding	-4.79234	-0.607877	1.65e-06	1.6e-05	-3.67477	-0.360605	0.00023806	0.0014164	-0.307795	-0.0214275	0.758239	0.868607
ENSG00000167291.15	TBC1D16	protein_coding	5.147	0.834333	2.65e-07	3.81e-06	-0.806438	-0.0695551	0.41999	0.542955	3.90278	0.465862	9.51e-05	0.00166001
ENSG00000104946.12	TBC1D17	protein_coding	5.14213	1.02647	2.72e-07	3.88e-06	3.8709	0.582323	0.00010844	0.00077038	1.30848	0.144449	0.190709	0.374837
ENSG00000109680.10	TBC1D19	protein_coding	-0.638326	-0.12753	0.523261	0.607935	1.58663	0.319852	0.112596	0.196746	-0.057838	-0.0110544	0.953878	0.977229
ENSG00000095383.19	TBC1D2	protein_coding	2.88386	0.765581	0.00392827	0.01004	3.88519	1.20159	0.00010225	0.00073404	-2.00286	-0.539913	0.0451918	0.141591
ENSG00000125875.13	TBC1D20	protein_coding	2.41143	0.185549	0.0158903	0.0330817	2.48224	0.193201	0.0130558	0.0347394	1.3207	0.0944382	0.186601	0.369925
ENSG00000054611.13	TBC1D22A	protein_coding	1.65141	0.12285	0.0986552	0.156175	3.38094	0.308769	0.00072239	0.00338755	0.260305	0.0182595	0.794629	0.890862
ENSG00000065491.8	TBC1D22B	protein_coding	-1.9461	-0.147862	0.0516423	0.0905563	-0.529886	-0.0380967	0.596191	0.703963	-1.35534	-0.0981779	0.175308	0.353607
ENSG00000036054.12	TBC1D23	protein_coding	3.72151	0.21657	0.00019804	0.00079141	1.09777	0.0480562	0.272305	0.391886	0.816432	0.0348613	0.414253	0.614206
ENSG00000162065.13	TBC1D24	protein_coding	-4.69332	-0.394885	2.69e-06	2.35e-05	-4.79147	-0.426695	1.66e-06	3.32e-05	-3.7097	-0.241803	0.0002075	0.00291364
ENSG00000068354.15	TBC1D25	protein_coding	3.66658	0.379563	0.00024582	0.00095345	0.842648	0.0679479	0.399425	0.523131	4.60477	0.571301	4.13e-06	0.00019284
ENSG00000266733.5	TBC1D29	protein_coding	1.85584	0.327147	0.0634765	0.107802	4.41707	1.09081	1e-05	0.00012696	-0.598761	-0.102513	0.549332	0.723987
ENSG00000167202.11	TBC1D2B	protein_coding	3.88558	0.906275	0.00010209	0.00045535	1.64512	0.314131	0.0999457	0.178922	-1.63997	-0.320472	0.101012	0.245528
ENSG00000111490.12	TBC1D30	protein_coding	-1.05636	-0.909477	0.290802	0.380165	-0.796357	-0.674322	0.425825	0.548167	-0.661373	-0.520031	0.508373	0.691792
ENSG00000156787.16	TBC1D31	protein_coding	-4.74701	-0.917664	2.06e-06	1.9e-05	-3.27154	-0.448273	0.00106962	0.00462158	-0.594283	-0.0604319	0.552323	0.726066
ENSG00000146350.13	TBC1D32	protein_coding	-0.964775	-0.118194	0.334658	0.425658	-0.250484	-0.0305262	0.802213	0.865946	2.65143	0.347457	0.00801506	0.0412892
ENSG00000274808.5	TBC1D3B	protein_coding	-0.370633	-0.347653	0.710911	0.773641	0.1069	0.0993297	0.914869	0.943286	-0.142844	-0.131649	0.886414	0.941053
ENSG00000274419.6	TBC1D3D	protein_coding	0.593773	0.399711	0.552664	0.635406	0.674258	0.458522	0.500147	0.617946	1.55168	1.01401	0.12074	0.276111
ENSG00000275954.5	TBC1D3F	protein_coding	1.28262	0.9055	0.199626	0.28004	0.00978228	0.00744645	0.992195	0.99413	0.556107	0.39821	0.578138	0.744369
ENSG00000274512.5	TBC1D3L	protein_coding	1.00142	0.307258	0.316625	0.407242	0.205036	0.0653943	0.837544	0.891139	0.728616	0.220581	0.466236	0.658924
ENSG00000136111.12	TBC1D4	protein_coding	3.53983	1.01633	0.00040038	0.00144277	2.72646	0.699948	0.0064018	0.0194421	2.98976	0.787271	0.00279198	0.0193195
ENSG00000131374.14	TBC1D5	protein_coding	-0.696118	-0.0703964	0.486355	0.574287	-2.1824	-0.242937	0.0290798	0.0668359	-0.0696989	-0.0069751	0.944433	0.972704
ENSG00000145979.17	TBC1D7	protein_coding	1.07375	0.105455	0.282935	0.371905	1.78857	0.184423	0.0736849	0.140217	3.24818	0.361826	0.00116146	0.0101427
ENSG00000204634.12	TBC1D8	protein_coding	-1.7243	-0.161249	0.0846544	0.137219	-2.07309	-0.201293	0.0381637	0.0828445	-2.27292	-0.223092	0.0230307	0.088297
ENSG00000133138.19	TBC1D8B	protein_coding	-1.95807	-0.238827	0.050222	0.0884825	-3.5554	-0.54991	0.0003774	0.00203765	0.331332	0.0359986	0.740394	0.857199
ENSG00000109436.7	TBC1D9	protein_coding	-2.72982	-0.565712	0.00633695	0.0150715	-2.74742	-0.579569	0.00600666	0.0184548	-2.89025	-0.60884	0.00384942	0.0240961
ENSG00000197226.12	TBC1D9B	protein_coding	0.594377	0.0421063	0.55226	0.635057	-0.12481	-0.0087729	0.900674	0.933962	-1.60852	-0.119676	0.107722	0.255711
ENSG00000171530.13	TBCA	protein_coding	2.20941	0.246392	0.0271465	0.0524414	2.74584	0.326152	0.00603562	0.0185323	-0.387214	-0.0389253	0.698598	0.829365
ENSG00000105254.11	TBCB	protein_coding	-3.65675	-0.316337	0.00025544	0.00098639	1.21161	0.0826602	0.225663	0.338836	-0.686893	-0.0455433	0.49215	0.679975
ENSG00000124659.6	TBCC	protein_coding	-1.51632	-0.0846692	0.12944	0.196154	0.548308	0.029446	0.58348	0.693307	0.398636	0.0209351	0.690162	0.823291
ENSG00000113838.12	TBCCD1	protein_coding	-0.251563	-0.0239648	0.801379	0.847635	-2.21486	-0.247598	0.02677	0.0625893	-2.01913	-0.212096	0.0434733	0.13745
ENSG00000141556.20	TBCD	protein_coding	-4.11604	-0.527919	3.85e-05	0.00020633	-1.82016	-0.178425	0.0687342	0.132918	-1.36056	-0.128023	0.173654	0.351031
ENSG00000284770.1	TBCE	protein_coding	-1.86178	-0.188265	0.0626338	0.106593	-1.47562	-0.147661	0.140047	0.234166	0.243936	0.0220496	0.80728	0.896256
ENSG00000154114.12	TBCEL	protein_coding	0.810263	0.0572513	0.417789	0.509889	3.3374	0.299364	0.00084565	0.00383982	3.30323	0.288347	0.00095577	0.00881676
ENSG00000145348.16	TBCK	protein_coding	2.25515	0.321189	0.0241238	0.0473326	2.27282	0.329052	0.0230368	0.0553462	1.69211	0.228712	0.0906249	0.228603
ENSG00000183735.9	TBK1	protein_coding	0.784846	0.0447196	0.432544	0.523948	2.25625	0.139648	0.0240547	0.0573113	-0.129118	-0.0072637	0.897264	0.946904
ENSG00000198933.9	TBKBP1	protein_coding	2.72458	0.27222	0.00643829	0.0152711	1.48602	0.134698	0.137273	0.230479	-1.40948	-0.126808	0.158692	0.33112
ENSG00000101849.16	TBL1X	protein_coding	-4.08333	-0.804678	4.44e-05	0.00023013	-2.89226	-0.448734	0.00382484	0.0128339	-2.71719	-0.391475	0.00658381	0.0356675
ENSG00000177565.16	TBL1XR1	protein_coding	-1.07135	-0.0448792	0.284012	0.373123	-3.13302	-0.160512	0.00173019	0.00675834	3.62946	0.202104	0.00028402	0.00365713
ENSG00000106638.15	TBL2	protein_coding	5.26497	1.72084	1.4e-07	2.31e-06	4.51494	1.20317	6.33e-06	9e-05	0.728431	0.12132	0.46635	0.658924
ENSG00000183751.14	TBL3	protein_coding	-1.9455	-0.175842	0.0517143	0.0906293	-2.40954	-0.232652	0.0159727	0.0411199	-2.45907	-0.233127	0.0139296	0.0613429
ENSG00000112592.13	TBP	protein_coding	0.735703	0.0354872	0.461911	0.551937	0.554861	0.0270088	0.57899	0.689346	0.431978	0.0205408	0.665757	0.807954
ENSG00000028839.9	TBPL1	protein_coding	-0.284684	-0.0256737	0.775886	0.827131	-0.531072	-0.04936	0.595369	0.7032	-1.30916	-0.122131	0.19048	0.374524
ENSG00000154144.12	TBRG1	protein_coding	4.08955	0.592054	4.32e-05	0.00022569	3.23555	0.403407	0.00121408	0.00512886	1.07187	0.107611	0.283779	0.484895
ENSG00000136270.13	TBRG4	protein_coding	2.78541	0.169242	0.00534593	0.0130478	1.06952	0.0564529	0.284836	0.405338	-2.31954	-0.134121	0.0203658	0.0809524
ENSG00000184058.13	TBX1	protein_coding	-0.544788	-0.191272	0.585899	0.664337	-1.80583	-0.751492	0.0709447	0.136203	-1.88121	-0.754808	0.0599436	0.171837
ENSG00000092607.14	TBX15	protein_coding	-3.32851	-2.03881	0.00087311	0.00278926	-3.23983	-2.0361	0.00119603	0.00506637	-1.86365	-0.785772	0.0623714	0.176689
ENSG00000112837.16	TBX18	protein_coding	-2.15722	-0.18547	0.0309886	0.0587744	-1.5198	-0.124884	0.128561	0.218716	3.31264	0.321485	0.00092419	0.0085893
ENSG00000143178.12	TBX19	protein_coding	5.31848	1.4569	1.05e-07	1.87e-06	4.06404	0.926462	4.82e-05	0.00041728	0.599051	0.107203	0.549139	0.723898
ENSG00000121068.13	TBX2	protein_coding	-1.58198	-0.548109	0.113653	0.175954	-0.0897444	-0.027956	0.92849	0.953117	1.67456	0.503456	0.0940207	0.234352
ENSG00000164532.10	TBX20	protein_coding	-1.68258	-0.473975	0.0924568	0.148014	-2.03977	-0.61917	0.0413731	0.0885852	0.0623775	0.0153469	0.950262	0.976037
ENSG00000073861.2	TBX21	protein_coding	0.749591	0.564765	0.453501	0.544464	-0.692386	-0.592911	0.488695	0.606813	-0.0618422	-0.0487311	0.950689	0.976193
ENSG00000135111.15	TBX3	protein_coding	-1.56736	-0.26219	0.117031	0.180265	-0.912195	-0.148897	0.361666	0.48665	-1.0793	-0.171291	0.280454	0.481583
ENSG00000121075.10	TBX4	protein_coding	-1.93429	-0.500487	0.0530776	0.092637	-1.69785	-0.440315	0.0895352	0.163668	-2.76213	-0.808451	0.0057425	0.0325664
ENSG00000149922.10	TBX6	protein_coding	1.93929	0.545441	0.0524659	0.0917306	0.704543	0.195602	0.481095	0.60018	2.33004	0.663407	0.0198039	0.0794609
ENSG00000006638.11	TBXA2R	protein_coding	-0.688545	-0.110204	0.491109	0.578581	-1.1214	-0.189202	0.262117	0.380839	1.85777	0.297684	0.0632014	0.178565
ENSG00000059377.16	TBXAS1	protein_coding	-1.12574	-0.250207	0.260274	0.347514	-0.743548	-0.16311	0.45715	0.57771	1.12114	0.247108	0.262228	0.462056
ENSG00000165929.12	TC2N	protein_coding	0.247231	0.221846	0.804729	0.85036	0.292813	0.265719	0.769665	0.840589	0.165263	0.147856	0.868737	0.931548
ENSG00000198420.9	TCAF1	protein_coding	-5.68139	-1.07804	1.34e-08	4e-07	-5.26048	-0.901068	1.44e-07	5.7e-06	-0.319062	-0.0268968	0.749679	0.863177
ENSG00000170379.20	TCAF2	protein_coding	-1.01647	-0.487703	0.309407	0.399579	-0.414506	-0.192109	0.678504	0.769339	-1.1696	-0.562266	0.242162	0.437885
ENSG00000179152.19	TCAIM	protein_coding	3.30159	0.245569	0.00096139	0.00302481	2.93134	0.211246	0.00337504	0.0115616	-2.80346	-0.200792	0.00505573	0.0295721
ENSG00000173991.5	TCAP	protein_coding	1.3178	0.337774	0.18757	0.266287	0.629104	0.164573	0.529281	0.644293	0.344596	0.0873005	0.730398	0.849968
ENSG00000187735.13	TCEA1	protein_coding	-2.74941	-0.301771	0.00597029	0.0143368	-0.759626	-0.0711151	0.447478	0.568962	0.399067	0.0370242	0.689844	0.823171
ENSG00000171703.16	TCEA2	protein_coding	3.26216	0.507159	0.00110567	0.00341819	3.66644	0.615248	0.00024595	0.00145059	1.29285	0.166539	0.196062	0.381002
ENSG00000204219.9	TCEA3	protein_coding	-0.338551	-0.283185	0.734948	0.793769	-0.120236	-0.100263	0.904296	0.93622	-0.459272	-0.388468	0.646039	0.794838
ENSG00000172465.13	TCEAL1	protein_coding	-2.8336	-0.185646	0.00460265	0.0115051	-2.23993	-0.139508	0.0250955	0.0594014	-1.76657	-0.100824	0.0772997	0.204767
ENSG00000184905.8	TCEAL2	protein_coding	-3.02027	-1.94085	0.00252548	0.00688716	-1.16163	-0.539205	0.245386	0.360992	0.336905	0.137036	0.736189	0.853786
ENSG00000196507.10	TCEAL3	protein_coding	-3.9229	-0.532543	8.75e-05	0.00040019	-0.813121	-0.0814089	0.416149	0.539252	-2.68492	-0.299922	0.00725475	0.0383811
ENSG00000133142.17	TCEAL4	protein_coding	2.19331	0.160316	0.0282848	0.0543163	2.71751	0.212315	0.00657751	0.0198494	1.23596	0.0837652	0.216474	0.405919
ENSG00000180964.16	TCEAL8	protein_coding	1.36539	0.0634469	0.172131	0.248368	0.154722	0.00700644	0.877041	0.918599	4.25039	0.289028	2.13e-05	0.00058349
ENSG00000185222.9	TCEAL9	protein_coding	-2.51743	-0.390604	0.0118215	0.0257406	-0.976358	-0.13286	0.328887	0.452759	-0.209531	-0.0267666	0.834034	0.911289
ENSG00000176896.8	TCEANC	protein_coding	1.03912	0.214992	0.298747	0.388405	0.858202	0.181727	0.390781	0.515072	-0.359596	-0.074993	0.719149	0.842817
ENSG00000116205.12	TCEANC2	protein_coding	-3.61029	-0.405581	0.00030586	0.00114633	-0.887083	-0.0788708	0.375034	0.49959	-0.413219	-0.0358043	0.679446	0.816368
ENSG00000113649.11	TCERG1	protein_coding	-3.33349	-0.474915	0.00085763	0.00274713	-3.14703	-0.440029	0.00164938	0.00651444	-2.06208	-0.256836	0.0392003	0.127987
ENSG00000140262.17	TCF12	protein_coding	-2.70982	-0.383671	0.00673196	0.0158641	-1.43512	-0.179984	0.151252	0.248708	-1.58261	-0.200551	0.11351	0.264602
ENSG00000125878.6	TCF15	protein_coding	-2.84919	-1.54881	0.00438313	0.0110397	-2.60045	-1.36864	0.00931023	0.0262398	-0.686119	-0.263429	0.492638	0.680449
ENSG00000137310.11	TCF19	protein_coding	-5.44396	-1.79968	5.21e-08	1.11e-06	-4.06625	-0.938781	4.78e-05	0.0004143	-0.123736	-0.0194782	0.901525	0.949181
ENSG00000100207.18	TCF20	protein_coding	-3.1001	-0.235217	0.00193457	0.00548558	-3.61708	-0.29778	0.00029794	0.00168635	1.13077	0.0723652	0.258153	0.457363
ENSG00000163792.6	TCF23	protein_coding	1.44222	0.854741	0.14924	0.221055	0.0768709	0.0490309	0.938726	0.959859	0.129738	0.0793979	0.896774	0.946655
ENSG00000261787.1	TCF24	protein_coding	-1.2018	-0.875356	0.229441	0.313137	-1.20047	-0.885416	0.229955	0.343551	-2.26866	-1.80493	0.0232892	0.0889466
ENSG00000141002.19	TCF25	protein_coding	1.17334	0.0497788	0.240659	0.325643	-3.19599	-0.167989	0.00139351	0.00569876	2.62602	0.12609	0.00863895	0.0435249
ENSG00000071564.14	TCF3	protein_coding	-0.460797	-0.0737946	0.644944	0.717471	-2.54431	-0.465519	0.0109493	0.0299638	-1.8892	-0.322077	0.0588653	0.169592
ENSG00000196628.16	TCF4	protein_coding	5.41255	1.79624	6.21e-08	1.27e-06	0.657457	0.109511	0.510887	0.627636	4.69556	1.26902	2.66e-06	0.0001406
ENSG00000081059.19	TCF7	protein_coding	-3.99949	-1.6321	6.35e-05	0.00030765	-3.28911	-1.11573	0.00100503	0.00440251	1.27976	0.275614	0.200631	0.386876
ENSG00000152284.4	TCF7L1	protein_coding	-2.06043	-0.705798	0.0393574	0.0720238	-3.1989	-1.44094	0.00137951	0.00564967	0.00636122	0.00178083	0.994925	0.997335
ENSG00000148737.16	TCF7L2	protein_coding	-2.12509	-0.294901	0.0335789	0.0629257	-4.35188	-0.900641	1.35e-05	0.00015759	3.2353	0.452244	0.00121516	0.0104948
ENSG00000101190.12	TCFL5	protein_coding	-0.781812	-0.0806018	0.434325	0.525635	-1.60545	-0.178455	0.108395	0.190771	3.16846	0.386022	0.0015325	0.0124876
ENSG00000159450.12	TCHH	protein_coding	0.60968	0.137154	0.542074	0.625692	1.953	0.465019	0.0508198	0.104878	0.934914	0.208401	0.349833	0.553127
ENSG00000139437.17	TCHP	protein_coding	-5.14761	-0.574268	2.64e-07	3.8e-06	-2.96506	-0.227797	0.0030262	0.0105881	-2.92196	-0.219279	0.00347834	0.0225404
ENSG00000110719.9	TCIRG1	protein_coding	1.9558	0.214674	0.0504887	0.0888262	2.41868	0.277948	0.0155768	0.0402888	1.41573	0.149216	0.156856	0.328645
ENSG00000134827.7	TCN1	protein_coding	-4.12903	-3.30276	3.64e-05	0.00019679	-2.1977	-1.17303	0.0279704	0.0648667	0.0331064	0.0134891	0.97359	0.986636
ENSG00000185339.8	TCN2	protein_coding	3.48263	1.90683	0.00049652	0.00172474	3.27662	1.77323	0.00105056	0.00455377	-0.893404	-0.479472	0.371641	0.574443
ENSG00000070814.18	TCOF1	protein_coding	-3.76972	-0.639294	0.00016343	0.00067241	-2.85925	-0.43131	0.00424638	0.0139714	0.0295772	0.00379873	0.976404	0.98791
ENSG00000120438.11	TCP1	protein_coding	-2.79193	-0.258045	0.0052394	0.0128256	-2.59337	-0.234921	0.00950411	0.0266954	-2.33222	-0.206503	0.0196892	0.0791721
ENSG00000242220.6	TCP10L	protein_coding	1.05561	0.800101	0.291148	0.380452	1.06045	0.815	0.288939	0.410042	0.646035	0.491741	0.518257	0.699912
ENSG00000176148.15	TCP11L1	protein_coding	-3.76145	-0.522902	0.00016893	0.00069178	0.216517	0.0221079	0.828585	0.884519	-4.36984	-0.67523	1.24e-05	0.00040839
ENSG00000166046.10	TCP11L2	protein_coding	2.95902	1.05737	0.00308621	0.00817539	0.730357	0.243025	0.465172	0.585023	2.56652	0.876301	0.0102725	0.0493835
ENSG00000145022.4	TCTA	protein_coding	1.8117	0.225881	0.0700324	0.116939	2.78269	0.377169	0.005391	0.0169076	0.176185	0.020902	0.860148	0.927344
ENSG00000146221.9	TCTE1	protein_coding	1.61869	0.861504	0.105513	0.165293	-1.09786	-0.662146	0.272266	0.391868	1.41122	0.744139	0.158181	0.330376
ENSG00000184786.5	TCTE3	protein_coding	-0.2722	-0.059857	0.785468	0.835164	0.412807	0.0919899	0.679748	0.770164	-0.528291	-0.115502	0.597297	0.760427
ENSG00000152760.9	TCTEX1D1	protein_coding	2.43894	0.294357	0.0147304	0.0310051	0.170564	0.0185411	0.864567	0.90959	1.08791	0.120617	0.276636	0.477938
ENSG00000213123.10	TCTEX1D2	protein_coding	-0.636461	-0.28328	0.524476	0.609156	-0.324083	-0.144589	0.745875	0.822424	-0.475862	-0.206662	0.634173	0.786539
ENSG00000204852.15	TCTN1	protein_coding	-0.175666	-0.0141578	0.860557	0.893918	0.756308	0.061925	0.449465	0.570559	-0.0427158	-0.0034173	0.965928	0.982659
ENSG00000168778.11	TCTN2	protein_coding	-3.56455	-0.89966	0.00036448	0.00133072	-2.10065	-0.415065	0.0356718	0.078586	0.702259	0.113653	0.482517	0.672204
ENSG00000119977.20	TCTN3	protein_coding	-1.01265	-0.082563	0.311226	0.401489	2.88841	0.265107	0.003872	0.012963	-3.56858	-0.36661	0.00035892	0.00430187
ENSG00000139372.14	TDG	protein_coding	1.46978	0.0967201	0.141621	0.211495	2.45238	0.173512	0.0141916	0.0371836	-1.20817	-0.0786897	0.226983	0.41913
ENSG00000151790.8	TDO2	protein_coding	-1.94264	-0.321551	0.05206	0.091149	-4.91287	-1.37179	8.98e-07	2.11e-05	2.45413	0.428624	0.0141226	0.0618272
ENSG00000042088.13	TDP1	protein_coding	-3.57427	-0.583838	0.0003512	0.00129031	-3.88839	-0.686243	0.00010091	0.00072733	0.589122	0.0721809	0.555779	0.728448
ENSG00000111802.13	TDP2	protein_coding	-1.66736	-0.0934403	0.0954428	0.152011	2.08005	0.119536	0.0375208	0.081711	-2.78894	-0.170638	0.00528804	0.03069
ENSG00000163239.12	TDRD10	protein_coding	-4.0081	-1.89359	6.12e-05	0.00029849	-3.55477	-1.45274	0.00037831	0.00204133	-4.00992	-1.82168	6.07e-05	0.00121298
ENSG00000173809.18	TDRD12	protein_coding	2.53753	2.20417	0.0111638	0.0244586	2.09181	1.817	0.0364555	0.0798814	1.57672	1.34063	0.114861	0.26681
ENSG00000083544.13	TDRD3	protein_coding	0.34216	0.0216412	0.732231	0.791581	-0.73093	-0.0479751	0.464822	0.584677	-1.70667	-0.113637	0.0878841	0.22362
ENSG00000162782.15	TDRD5	protein_coding	-1.5428	-1.10388	0.12288	0.187606	-2.60999	-2.11359	0.00905459	0.0256601	-1.10904	-0.746192	0.267412	0.467773
ENSG00000180113.15	TDRD6	protein_coding	-3.9201	-2.96149	8.85e-05	0.00040463	-3.10159	-1.73295	0.00192483	0.00738696	-2.7464	-1.29446	0.00602536	0.0336959
ENSG00000196116.7	TDRD7	protein_coding	-2.03728	-0.299038	0.0416222	0.0755007	-0.795607	-0.107921	0.426261	0.548525	-2.57503	-0.399838	0.0100232	0.0486403
ENSG00000156414.18	TDRD9	protein_coding	5.39723	3.35555	6.77e-08	1.35e-06	3.93878	1.99344	8.19e-05	0.00061903	3.82369	1.87705	0.00013147	0.00210606
ENSG00000182134.15	TDRKH	protein_coding	-3.52484	-0.963217	0.00042374	0.00151133	3.84019	0.888478	0.00012294	0.00085199	-2.90112	-0.672741	0.00371829	0.0235334
ENSG00000187079.16	TEAD1	protein_coding	-1.08665	-0.134209	0.277191	0.365437	-2.39874	-0.331144	0.0164517	0.0421346	1.86945	0.242161	0.0615609	0.175092
ENSG00000074219.13	TEAD2	protein_coding	1.3993	0.361707	0.161724	0.235912	-1.61474	-0.487768	0.106367	0.188	1.56439	0.401826	0.117727	0.271701
ENSG00000007866.19	TEAD3	protein_coding	1.77615	0.969233	0.0757078	0.124961	1.04829	0.57495	0.294504	0.416194	0.205865	0.112107	0.836897	0.912878
ENSG00000197905.8	TEAD4	protein_coding	-2.59449	-1.00633	0.00947309	0.0213123	-3.31218	-1.64985	0.00092572	0.00411439	-2.12883	-0.739729	0.0332682	0.11399
ENSG00000135605.12	TEC	protein_coding	-3.47536	-0.913907	0.00051017	0.00176509	-1.54998	-0.319764	0.121147	0.208601	-0.363511	-0.0668196	0.716223	0.840644
ENSG00000205356.9	TECPR1	protein_coding	-1.19168	-0.23323	0.233386	0.317852	1.25071	0.24102	0.211041	0.322173	-1.5036	-0.298705	0.132684	0.293495
ENSG00000196663.15	TECPR2	protein_coding	2.27768	0.251851	0.0227456	0.04496	1.96606	0.214996	0.0492915	0.102348	0.242549	0.0241666	0.808354	0.896622
ENSG00000099797.14	TECR	protein_coding	-2.99675	-0.633087	0.0027287	0.00735786	0.32202	0.0572458	0.747437	0.823618	-1.55581	-0.288165	0.119754	0.274475
ENSG00000109927.10	TECTA	protein_coding	1.54759	1.04539	0.121722	0.186211	2.35966	1.63145	0.0182918	0.0459702	2.24768	1.51898	0.0245967	0.0924658
ENSG00000167074.14	TEF	protein_coding	3.94453	0.411471	8e-05	0.00037306	1.8319	0.145938	0.0669664	0.130346	0.794213	0.0587607	0.427071	0.625166
ENSG00000172171.10	TEFM	protein_coding	-3.59258	-0.357031	0.00032742	0.00121433	-2.68697	-0.241943	0.00721041	0.0213179	-3.07829	-0.278987	0.0020819	0.0156806
ENSG00000120156.20	TEK	protein_coding	2.30045	3.11694	0.0214229	0.0427311	1.11078	1.55513	0.266661	0.385514	1.02651	1.42511	0.304651	0.506967
ENSG00000092850.11	TEKT2	protein_coding	0.551183	0.446233	0.581508	0.660313	-0.649523	-0.575887	0.516001	0.632369	-1.07175	-0.962259	0.283832	0.484895
ENSG00000100726.14	TELO2	protein_coding	-2.71636	-0.32606	0.00660038	0.0156083	-2.70477	-0.326785	0.00683517	0.020489	-1.01103	-0.10718	0.312004	0.514244
ENSG00000009694.13	TENM1	protein_coding	-0.536885	-0.264718	0.591347	0.669342	-0.271709	-0.134186	0.785846	0.853194	-0.750194	-0.372114	0.453138	0.647362
ENSG00000218336.8	TENM3	protein_coding	6.14565	2.32616	7.96e-10	5.79e-08	3.94291	0.896369	8.05e-05	0.00061218	4.04635	0.910965	5.2e-05	0.00109795
ENSG00000129566.12	TEP1	protein_coding	-2.56469	-0.481908	0.0103268	0.0228907	-1.16383	-0.193817	0.244494	0.36	-2.52187	-0.470425	0.0116733	0.0539713
ENSG00000159648.11	TEPP	protein_coding	-2.83582	-2.09749	0.00457085	0.0114429	-1.90794	-1.159	0.0563987	0.113652	-2.35985	-1.50972	0.0182822	0.0748059
ENSG00000147601.13	TERF1	protein_coding	-3.25291	-0.357576	0.00114228	0.00350807	-0.617552	-0.0530342	0.53687	0.651115	0.493518	0.0411465	0.621647	0.777541
ENSG00000132604.10	TERF2	protein_coding	-1.80858	-0.0901945	0.0705164	0.11767	2.14246	0.109263	0.0321568	0.072433	-1.55601	-0.0758618	0.119705	0.274441
ENSG00000166848.5	TERF2IP	protein_coding	2.23247	0.106753	0.0255836	0.0498098	3.46153	0.196272	0.00053712	0.00268525	2.0912	0.0984056	0.0365099	0.121738
ENSG00000135269.17	TES	protein_coding	2.9921	0.522366	0.00277064	0.00745477	1.80738	0.285713	0.0707027	0.135843	3.78231	0.731591	0.00015538	0.00236453
ENSG00000088992.17	TESC	protein_coding	-2.73608	-0.63846	0.00621767	0.0148352	-3.49509	-0.972728	0.00047391	0.00244217	0.264001	0.048454	0.791779	0.889252
ENSG00000107140.15	TESK1	protein_coding	3.5494	0.363293	0.00038611	0.00139685	1.67701	0.147082	0.0935408	0.169782	1.45714	0.123795	0.145077	0.312244
ENSG00000070759.16	TESK2	protein_coding	-5.0529	-1.64426	4.35e-07	5.63e-06	-4.43276	-1.2176	9.3e-06	0.00012084	-0.221422	-0.0333926	0.824764	0.905678
ENSG00000135426.15	TESPA1	protein_coding	-1.98207	-0.508394	0.0474715	0.0843145	-0.744409	-0.175823	0.456629	0.577198	3.32092	0.812311	0.00089722	0.00842773
ENSG00000138336.8	TET1	protein_coding	-1.342	-0.652867	0.179595	0.256825	-1.4639	-0.736629	0.143222	0.238028	0.612674	0.256538	0.540092	0.717778
ENSG00000168769.13	TET2	protein_coding	-4.34604	-0.977819	1.39e-05	8.74e-05	-2.86061	-0.515315	0.00422828	0.0139242	-1.6488	-0.265429	0.0991888	0.243125
ENSG00000187605.15	TET3	protein_coding	-1.52009	-0.137522	0.128489	0.194932	3.10212	0.331864	0.00192141	0.00737762	-3.83443	-0.469761	0.00012586	0.00203671
ENSG00000136891.13	TEX10	protein_coding	1.27488	0.12394	0.202351	0.283276	1.30312	0.128382	0.192533	0.300868	0.266979	0.0252425	0.789485	0.887591
ENSG00000120498.13	TEX11	protein_coding	-0.175331	-0.0621198	0.86082	0.894129	-2.679	-1.30843	0.00738415	0.0217275	4.69464	2.26827	2.67e-06	0.0001406
ENSG00000121101.15	TEX14	protein_coding	-0.579653	-0.40033	0.562148	0.643826	-1.50382	-1.17024	0.132627	0.224022	-1.13871	-0.825135	0.254825	0.453138
ENSG00000133863.8	TEX15	protein_coding	-2.81579	-3.60669	0.00486572	0.0120635	-2.62396	-3.18466	0.00869148	0.0248485	0.0426672	0.0279085	0.965967	0.982659
ENSG00000136478.7	TEX2	protein_coding	3.91764	0.539473	8.94e-05	0.00040824	2.55846	0.297619	0.0105138	0.029044	-2.75015	-0.326242	0.00595686	0.0334635
ENSG00000226174.6	TEX22	protein_coding	0.174462	0.0382612	0.861503	0.894621	-0.381902	-0.087439	0.702534	0.788426	1.57897	0.347306	0.114343	0.265924
ENSG00000144043.11	TEX261	protein_coding	1.75979	0.0970512	0.0784442	0.128608	1.61772	0.0888386	0.105723	0.187106	-0.879997	-0.046144	0.378861	0.581618
ENSG00000164081.12	TEX264	protein_coding	3.04294	0.22703	0.00234281	0.00646116	-0.105353	-0.0064249	0.916096	0.944041	-1.72779	-0.111852	0.0840251	0.216688
ENSG00000151287.16	TEX30	protein_coding	-4.64268	-0.988204	3.44e-06	2.84e-05	-3.49951	-0.596823	0.00046612	0.00241036	0.973536	0.117882	0.330287	0.533573
ENSG00000151575.14	TEX9	protein_coding	4.70996	2.41381	2.48e-06	2.19e-05	-2.31618	-1.30478	0.0205483	0.0505233	4.82142	2.51076	1.43e-06	9.19e-05
ENSG00000091513.15	TF	protein_coding	-0.0270486	-0.010738	0.978421	0.984368	-1.07022	-0.474796	0.28452	0.405082	0.29908	0.115485	0.764879	0.872646
ENSG00000108064.10	TFAM	protein_coding	-3.47052	-0.375611	0.00051945	0.00179221	-3.00911	-0.311366	0.00262014	0.00943097	-0.281184	-0.0234912	0.77857	0.881326
ENSG00000137203.11	TFAP2A	protein_coding	-2.34218	-0.5469	0.0191717	0.0388123	-3.82429	-1.30822	0.00013115	0.00089298	0.341155	0.0639243	0.732987	0.851462
ENSG00000087510.6	TFAP2C	protein_coding	0.119629	0.029332	0.904777	0.92874	2.79871	0.739919	0.00513078	0.0162428	-1.6163	-0.434749	0.10603	0.252783
ENSG00000116819.6	TFAP2E	protein_coding	-2.06144	-0.423572	0.0392609	0.0719091	-1.26861	-0.246147	0.20458	0.315022	3.23304	0.663981	0.00122479	0.0105596
ENSG00000090447.11	TFAP4	protein_coding	-1.6356	-0.276709	0.101923	0.160564	-3.92176	-0.963619	8.79e-05	0.00065417	-1.28675	-0.208811	0.19818	0.383689
ENSG00000029639.10	TFB1M	protein_coding	2.12055	0.256854	0.0339601	0.0634757	0.435706	0.0513878	0.66305	0.757932	-0.0211098	-0.002405	0.983158	0.991792
ENSG00000162851.7	TFB2M	protein_coding	1.849	0.177717	0.0644577	0.109062	-2.79692	-0.305563	0.0051593	0.0163053	-2.06087	-0.204379	0.0393153	0.128278
ENSG00000135457.9	TFCP2	protein_coding	-4.28365	-0.308912	1.84e-05	0.00011049	-3.67622	-0.234656	0.00023671	0.00141118	-0.168924	-0.0077183	0.865857	0.930434
ENSG00000198176.12	TFDP1	protein_coding	-5.4017	-0.81976	6.6e-08	1.33e-06	-4.33744	-0.526834	1.44e-05	0.0001652	1.11186	0.0966697	0.266198	0.466516
ENSG00000114126.17	TFDP2	protein_coding	-3.14297	-0.773328	0.00167242	0.00483332	-2.06276	-0.433323	0.0391356	0.0845233	2.72774	0.533436	0.00637697	0.0349608
ENSG00000068323.16	TFE3	protein_coding	1.10882	0.146619	0.26751	0.354885	0.796939	0.10432	0.425487	0.547921	-0.271016	-0.0351302	0.786378	0.885992
ENSG00000112561.17	TFEB	protein_coding	0.374306	0.0586226	0.708177	0.771004	-2.18282	-0.378125	0.0290493	0.0667967	1.95163	0.324389	0.0509818	0.153889
ENSG00000105967.15	TFEC	protein_coding	5.55181	1.24032	2.83e-08	6.94e-07	5.31011	1.09789	1.1e-07	4.74e-06	-1.66235	-0.177995	0.0964432	0.238792
ENSG00000114354.13	TFG	protein_coding	2.72137	0.215971	0.00650124	0.0153983	1.23663	0.0860923	0.216224	0.328236	1.27904	0.0889398	0.200884	0.387264
ENSG00000100109.16	TFIP11	protein_coding	-0.563158	-0.0507888	0.573327	0.653214	0.620865	0.0563843	0.534688	0.649156	0.83058	0.0741404	0.406211	0.606447
ENSG00000003436.15	TFPI	protein_coding	-3.16433	-0.573581	0.00155441	0.00454842	-3.2951	-0.635178	0.00098386	0.0043277	-3.37311	-0.628849	0.00074324	0.0072943
ENSG00000105825.11	TFPI2	protein_coding	3.59698	2.38377	0.00032193	0.00119753	0.501506	0.297348	0.616015	0.720304	0.281358	0.173297	0.778436	0.881275
ENSG00000105619.13	TFPT	protein_coding	1.83083	0.155271	0.0671256	0.11282	4.70621	0.569506	2.52e-06	4.55e-05	-0.954601	-0.078074	0.339779	0.542845
ENSG00000106327.12	TFR2	protein_coding	-2.83064	-0.459469	0.00464551	0.0115908	-2.71065	-0.444469	0.00671514	0.0202036	-2.53129	-0.385112	0.0113643	0.0529129
ENSG00000072274.12	TFRC	protein_coding	2.79623	0.631206	0.00517026	0.0126981	-1.43347	-0.283218	0.151722	0.249295	-0.877387	-0.168488	0.380276	0.582916
ENSG00000042832.11	TG	protein_coding	1.68535	0.545645	0.0919219	0.147332	1.99636	0.667321	0.0458942	0.0964225	2.27612	0.751032	0.0228391	0.0877629
ENSG00000088451.10	TGDS	protein_coding	3.06954	0.298584	0.00214388	0.00597894	-0.835606	-0.0740797	0.403377	0.527054	1.21533	0.103211	0.224241	0.415982
ENSG00000163235.15	TGFA	protein_coding	4.88975	2.61374	1.01e-06	1.08e-05	6.20575	4.80721	5.44e-10	1.14e-07	0.313433	0.112994	0.753952	0.865693
ENSG00000105329.9	TGFB1	protein_coding	4.27634	1.25862	1.9e-05	0.00011345	2.35785	0.502122	0.018381	0.0461674	1.25157	0.243533	0.210727	0.398908
ENSG00000140682.18	TGFB1I1	protein_coding	-5.56521	-2.50312	2.62e-08	6.59e-07	-5.05104	-1.81602	4.39e-07	1.27e-05	-2.23061	-0.401643	0.025707	0.0953405
ENSG00000092969.11	TGFB2	protein_coding	-3.68117	-2.34291	0.00023217	0.00090592	-3.73772	-2.55648	0.0001857	0.00116967	1.42236	0.472926	0.154923	0.325995
ENSG00000119699.7	TGFB3	protein_coding	-1.70792	-0.630537	0.0876518	0.141385	-1.59028	-0.593299	0.111771	0.195672	-1.55438	-0.554021	0.120093	0.275014
ENSG00000120708.16	TGFBI	protein_coding	2.82695	0.741679	0.00469943	0.0117018	3.31942	0.937625	0.00090203	0.00403557	2.58893	0.658892	0.00962748	0.0472587
ENSG00000106799.12	TGFBR1	protein_coding	-0.316481	-0.0548652	0.751637	0.80787	-1.91672	-0.359672	0.0552729	0.111822	3.77565	0.917668	0.00015959	0.00241133
ENSG00000163513.17	TGFBR2	protein_coding	-3.49965	-1.10919	0.00046587	0.00163192	-3.67568	-1.1959	0.00023722	0.00141307	-0.303049	-0.0768573	0.761853	0.871188
ENSG00000069702.10	TGFBR3	protein_coding	-3.9278	-1.11309	8.57e-05	0.00039381	-0.788646	-0.150272	0.430319	0.552663	-4.7851	-1.73005	1.71e-06	0.00010565
ENSG00000260001.6	TGFBR3L	protein_coding	3.53296	1.40908	0.00041093	0.00147411	2.36023	0.88537	0.0182638	0.0459076	1.36948	0.486169	0.170848	0.347576
ENSG00000135966.12	TGFBRAP1	protein_coding	-1.04716	-0.0767567	0.295027	0.384407	-1.78021	-0.137494	0.0750414	0.142199	-2.55016	-0.206063	0.0107673	0.0510375
ENSG00000177426.20	TGIF1	protein_coding	4.32003	0.673868	1.56e-05	9.6e-05	-2.12007	-0.274939	0.034	0.0757549	2.3012	0.281394	0.0213803	0.0835582
ENSG00000118707.9	TGIF2	protein_coding	-1.30708	-0.213232	0.191186	0.270621	-3.41976	-0.73234	0.00062676	0.00302955	0.713949	0.109655	0.475259	0.666203
ENSG00000092295.11	TGM1	protein_coding	-1.84032	-0.362522	0.0657207	0.110814	-1.75721	-0.351991	0.0788822	0.147956	-2.10593	-0.42103	0.0352106	0.118771
ENSG00000198959.11	TGM2	protein_coding	7.87993	7.77658	3.28e-15	4.88e-11	7.67205	6.72816	1.69e-14	2.52e-10	5.11268	1.56691	3.18e-07	3.31e-05
ENSG00000163810.11	TGM4	protein_coding	-2.15721	-2.95717	0.0309889	0.0587744	-1.46784	-1.7331	0.142147	0.237039	-1.56157	-1.80251	0.118388	0.272604
ENSG00000104055.15	TGM5	protein_coding	2.00044	1.55941	0.0454525	0.0813297	-0.788218	-0.743465	0.430569	0.552889	2.14293	1.66411	0.0321188	0.111074
ENSG00000152291.13	TGOLN2	protein_coding	3.29509	0.426389	0.00098389	0.00308331	2.76642	0.33057	0.0056675	0.0175979	-0.092508	-0.0092895	0.926294	0.962352
ENSG00000137574.10	TGS1	protein_coding	-3.97642	-0.36159	7e-05	0.00033336	-3.43464	-0.290261	0.00059334	0.00290775	-1.46609	-0.101449	0.142625	0.308841
ENSG00000115970.18	THADA	protein_coding	-1.79875	-0.327721	0.0720584	0.11988	-0.695935	-0.119002	0.48647	0.60486	-1.94773	-0.356719	0.0514474	0.154779
ENSG00000131931.8	THAP1	protein_coding	-0.468981	-0.0408924	0.639083	0.712281	-2.68335	-0.275865	0.00728886	0.0214986	-2.12079	-0.200128	0.0339394	0.11552
ENSG00000129028.8	THAP10	protein_coding	-3.52289	-0.695512	0.00042687	0.00151823	-2.41295	-0.398778	0.015824	0.0408076	3.1753	0.498677	0.00149683	0.0122796
ENSG00000168286.2	THAP11	protein_coding	-2.55414	-0.2379	0.0106449	0.0234563	-4.22931	-0.518328	2.34e-05	0.00023919	-1.12036	-0.0927245	0.262562	0.462314
ENSG00000137492.7	THAP12	protein_coding	-3.79628	-0.314397	0.00014688	0.00061641	-2.389	-0.159958	0.0168943	0.0430684	-1.92535	-0.122319	0.0541859	0.16033
ENSG00000173451.6	THAP2	protein_coding	1.70808	0.250015	0.0876222	0.141353	0.973326	0.141447	0.330392	0.454368	0.581196	0.0809101	0.561108	0.732317
ENSG00000041988.15	THAP3	protein_coding	0.534481	0.0338283	0.593009	0.671121	-2.32528	-0.169215	0.0200572	0.0495215	-2.31169	-0.161545	0.0207946	0.0819139
ENSG00000176946.11	THAP4	protein_coding	1.74983	0.21004	0.0801484	0.13107	-1.66828	-0.209631	0.0952592	0.172167	-0.907924	-0.105312	0.363918	0.567534
ENSG00000177683.13	THAP5	protein_coding	-2.388	-0.186497	0.0169404	0.0349312	-1.23803	-0.0885143	0.215707	0.327684	1.64807	0.117252	0.0993379	0.243211
ENSG00000174796.12	THAP6	protein_coding	1.81741	0.21095	0.0691543	0.115669	1.43668	0.166957	0.15081	0.248207	0.246741	0.0272413	0.805109	0.895743
ENSG00000184436.11	THAP7	protein_coding	-2.57781	-0.216749	0.00994301	0.0221853	-0.984287	-0.0751369	0.324974	0.449033	-1.27816	-0.0958809	0.201191	0.387555
ENSG00000161277.10	THAP8	protein_coding	0.764232	0.0668501	0.444729	0.535876	2.85518	0.295169	0.00430127	0.0141239	-1.51526	-0.139244	0.129707	0.289624
ENSG00000168152.12	THAP9	protein_coding	-2.6659	-0.648073	0.00767832	0.0177903	-1.90676	-0.42505	0.0565521	0.113868	-0.114686	-0.0213037	0.908694	0.953294
ENSG00000178726.6	THBD	protein_coding	-4.21895	-1.17189	2.45e-05	0.00014134	-4.0941	-1.10781	4.24e-05	0.00037738	-5.27928	-1.96949	1.3e-07	1.96e-05
ENSG00000137801.10	THBS1	protein_coding	-4.1478	-1.92439	3.36e-05	0.00018406	-4.00117	-1.84732	6.3e-05	0.0005054	-3.8399	-1.58322	0.00012308	0.00199965
ENSG00000186340.14	THBS2	protein_coding	-4.25554	-1.45277	2.09e-05	0.000123	-3.782	-1.14491	0.00015557	0.00101698	0.414281	0.0732656	0.678668	0.816045
ENSG00000169231.13	THBS3	protein_coding	3.38028	0.675421	0.00072412	0.00237567	2.53875	0.469494	0.0111248	0.0303771	-1.73574	-0.316249	0.0826094	0.214043
ENSG00000113296.14	THBS4	protein_coding	-0.735597	-0.637832	0.461976	0.551971	-0.878792	-0.802765	0.379514	0.504077	0.661522	0.488951	0.508278	0.691725
ENSG00000249693.2	THEGL	protein_coding	0.551508	0.441622	0.581285	0.660111	1.04386	0.830527	0.296552	0.418492	0.0999382	0.0812673	0.920393	0.959486
ENSG00000159445.12	THEM4	protein_coding	0.871317	0.111121	0.383581	0.475503	-1.24582	-0.171064	0.212829	0.324355	2.27212	0.309692	0.0230792	0.0883572
ENSG00000196407.11	THEM5	protein_coding	0.976584	0.288342	0.328775	0.419393	-1.27619	-0.421169	0.201888	0.311552	2.45477	0.769567	0.0140975	0.0617803
ENSG00000130193.7	THEM6	protein_coding	-0.223452	-0.0638835	0.823183	0.864865	-1.40992	-0.452652	0.158564	0.258357	-0.906372	-0.265834	0.364739	0.568101
ENSG00000172673.10	THEMIS	protein_coding	-2.75495	-2.06247	0.00587014	0.0141323	0.217286	0.11873	0.827986	0.884301	-2.00879	-1.35123	0.0445592	0.14011
ENSG00000130775.15	THEMIS2	protein_coding	-2.1761	-0.552563	0.0295475	0.0563995	-1.56186	-0.376686	0.118321	0.204732	-2.01655	-0.502483	0.0437421	0.138066
ENSG00000113272.13	THG1L	protein_coding	0.592826	0.0524034	0.553298	0.635808	1.03644	0.0947545	0.299998	0.422236	2.42535	0.23407	0.0152935	0.065563
ENSG00000185875.12	THNSL1	protein_coding	2.03279	0.492085	0.042074	0.0762367	0.109784	0.0262808	0.912581	0.94159	2.21974	0.537769	0.0264365	0.0971511
ENSG00000144115.16	THNSL2	protein_coding	0.843557	0.172521	0.398917	0.491163	0.827791	0.17324	0.407789	0.531285	2.75667	0.617506	0.0058394	0.0330028
ENSG00000079134.11	THOC1	protein_coding	-3.73958	-0.326188	0.00018432	0.00074439	-2.2724	-0.160179	0.0230623	0.0553858	-3.2558	-0.255934	0.00113075	0.00995622
ENSG00000125676.19	THOC2	protein_coding	-4.47342	-0.412936	7.7e-06	5.4e-05	-4.26032	-0.379503	2.04e-05	0.00021508	-1.26539	-0.0817546	0.20573	0.392718
ENSG00000051596.9	THOC3	protein_coding	-4.68068	-1.12047	2.86e-06	2.46e-05	-3.64837	-0.669223	0.00026391	0.00153403	-1.33872	-0.170816	0.180661	0.361418
ENSG00000100296.13	THOC5	protein_coding	3.01098	0.285386	0.00260407	0.0070717	3.07256	0.29667	0.00212229	0.00795419	0.685512	0.0537086	0.493021	0.680699
ENSG00000131652.13	THOC6	protein_coding	-3.70329	-0.414004	0.00021282	0.0008407	-2.77625	-0.268957	0.00549897	0.0172072	-3.53937	-0.376621	0.00040108	0.0046792
ENSG00000163634.11	THOC7	protein_coding	0.100645	0.0113132	0.919832	0.939701	0.666634	0.0760497	0.505006	0.622349	-0.641196	-0.0724549	0.521395	0.702804
ENSG00000172009.14	THOP1	protein_coding	-2.348	-0.336367	0.0188746	0.038315	-2.28569	-0.327825	0.0222727	0.0539221	-1.68536	-0.228655	0.091919	0.230729
ENSG00000126351.12	THRA	protein_coding	1.69577	0.411822	0.0899302	0.144622	-1.36921	-0.364722	0.170935	0.274446	2.28883	0.573114	0.0220891	0.0855295
ENSG00000054118.13	THRAP3	protein_coding	-2.91684	-0.187032	0.00353599	0.00916639	-1.30032	-0.0737022	0.193492	0.301942	-0.287308	-0.0158352	0.773876	0.878483
ENSG00000136114.15	THSD1	protein_coding	3.38142	1.06924	0.00072113	0.00236847	1.76162	0.516485	0.0781341	0.146812	2.04345	0.58617	0.0410082	0.132178
ENSG00000187720.14	THSD4	protein_coding	-1.81166	-0.804781	0.0700394	0.116939	-2.19348	-1.07668	0.0282727	0.0654352	2.17942	0.792441	0.0293003	0.104081
ENSG00000005108.15	THSD7A	protein_coding	-1.19294	-0.142868	0.232895	0.317299	-1.26617	-0.154039	0.205453	0.316072	1.06274	0.124152	0.287901	0.489162
ENSG00000259431.5	THTPA	protein_coding	3.57162	0.79238	0.00035478	0.00130193	2.27462	0.463614	0.0229285	0.0551484	0.329578	0.0622339	0.741719	0.858262
ENSG00000066654.13	THUMPD1	protein_coding	-1.3655	-0.0748409	0.172096	0.248342	-2.001	-0.115969	0.0453928	0.0956389	0.587436	0.0309623	0.556911	0.729266
ENSG00000138050.14	THUMPD2	protein_coding	3.5334	0.344847	0.00041025	0.00147238	0.446423	0.0345666	0.655292	0.752034	-1.73033	-0.140379	0.0835713	0.215959
ENSG00000134077.15	THUMPD3	protein_coding	-3.97312	-0.210805	7.09e-05	0.00033721	-2.34282	-0.10253	0.0191388	0.0476886	-2.35032	-0.101264	0.0187575	0.0762898
ENSG00000154096.13	THY1	protein_coding	-0.588884	-0.292049	0.555939	0.638285	0.94554	0.445032	0.344383	0.468313	-0.0906509	-0.0427969	0.92777	0.963066
ENSG00000151500.14	THYN1	protein_coding	-5.12035	-0.523422	3.05e-07	4.27e-06	-5.58998	-0.694316	2.27e-08	1.57e-06	5.07061	0.462539	3.97e-07	3.95e-05
ENSG00000116001.15	TIA1	protein_coding	0.244144	0.00948623	0.807119	0.852315	0.702219	0.027665	0.482543	0.601634	4.13128	0.240266	3.61e-05	0.00083453
ENSG00000221995.5	TIAF1	protein_coding	-3.16894	-1.49705	0.00152995	0.00449391	-2.55099	-1.05345	0.0107417	0.0295027	-1.05633	-0.334998	0.290817	0.492568
ENSG00000151923.17	TIAL1	protein_coding	-4.223	-0.289285	2.41e-05	0.00013937	-3.97151	-0.2628	7.14e-05	0.00055882	-0.893717	-0.0438342	0.371473	0.574443
ENSG00000156299.13	TIAM1	protein_coding	0.225168	0.106473	0.821848	0.863828	-1.70836	-0.972175	0.0875703	0.160826	1.29568	0.601801	0.195085	0.380017
ENSG00000146426.18	TIAM2	protein_coding	3.31971	1.46483	0.0009011	0.00286178	1.35234	0.560786	0.176268	0.281401	2.26638	0.929311	0.0234279	0.0893213
ENSG00000127666.9	TICAM1	protein_coding	3.50014	0.366127	0.00046501	0.00163043	0.125666	0.0103644	0.899996	0.93352	-3.73888	-0.435537	0.00018484	0.00269235
ENSG00000140534.13	TICRR	protein_coding	-5.07314	-2.61225	3.91e-07	5.19e-06	-3.41773	-1.01994	0.00063147	0.00304848	-0.529662	-0.112198	0.596346	0.759846
ENSG00000066056.13	TIE1	protein_coding	2.48743	0.719155	0.0128672	0.0276177	-0.692202	-0.201699	0.488811	0.606858	0.527767	0.140738	0.597661	0.760697
ENSG00000145365.10	TIFA	protein_coding	4.22588	1.0665	2.38e-05	0.00013781	3.54553	0.807604	0.00039182	0.00209976	1.31315	0.237758	0.189132	0.372612
ENSG00000255833.1	TIFAB	protein_coding	-3.75337	-1.55502	0.00017448	0.00071078	-4.49599	-3.28229	6.92e-06	9.62e-05	-4.34422	-2.2462	1.4e-05	0.0004393
ENSG00000078237.6	TIGAR	protein_coding	4.45886	0.877698	8.24e-06	5.71e-05	4.43052	0.881294	9.4e-06	0.0001213	-1.09161	-0.15083	0.275005	0.476066
ENSG00000221944.6	TIGD1	protein_coding	-0.0959988	-0.0144944	0.923521	0.942694	0.762335	0.117107	0.44586	0.567389	-0.0288366	-0.0042878	0.976995	0.988339
ENSG00000180346.3	TIGD2	protein_coding	-2.94092	-0.208259	0.00327239	0.00857537	-2.68615	-0.187738	0.00722802	0.021353	0.455507	0.0255761	0.648745	0.796361
ENSG00000173825.6	TIGD3	protein_coding	-3.49833	-1.1015	0.00046818	0.0016377	-3.00705	-0.870657	0.002638	0.0094861	-3.26274	-0.956838	0.00110342	0.00976561
ENSG00000169989.2	TIGD4	protein_coding	1.80431	1.03004	0.0711825	0.118628	0.981471	0.56675	0.326361	0.450405	3.47279	2.22334	0.00051508	0.00559118
ENSG00000179886.5	TIGD5	protein_coding	0.261479	0.0204256	0.793723	0.841928	-2.94968	-0.294797	0.00318106	0.0110136	-1.4268	-0.116587	0.153636	0.324351
ENSG00000164296.6	TIGD6	protein_coding	1.05382	0.120465	0.291963	0.381215	1.69294	0.203814	0.0904667	0.165148	0.0593484	0.0066122	0.952675	0.976803
ENSG00000140993.10	TIGD7	protein_coding	-1.30835	-0.287408	0.190754	0.270087	-1.84661	-0.439329	0.0648038	0.127126	-0.380922	-0.0777588	0.703261	0.831985
ENSG00000145850.8	TIMD4	protein_coding	-1.83221	-1.07334	0.0669199	0.112576	-2.70386	-2.02587	0.00685392	0.0205247	-2.45579	-1.62163	0.0140575	0.061651
ENSG00000111602.11	TIMELESS	protein_coding	-5.4945	-1.68813	3.92e-08	9.08e-07	-3.97965	-0.871751	6.9e-05	0.00054224	0.204451	0.032797	0.838001	0.913305
ENSG00000134809.8	TIMM10	protein_coding	-2.23529	-0.24911	0.0253984	0.0494881	-3.19251	-0.408209	0.00141043	0.00573957	-2.30144	-0.255088	0.0213667	0.0835487
ENSG00000132286.11	TIMM10B	protein_coding	4.91728	0.439969	8.78e-07	9.73e-06	3.22411	0.205032	0.00126363	0.0053	0.626087	0.0313266	0.531258	0.711368
ENSG00000099800.7	TIMM13	protein_coding	2.652	0.200689	0.00800159	0.0184161	0.899475	0.0618443	0.3684	0.49343	-1.51615	-0.106273	0.129483	0.289397
ENSG00000134375.10	TIMM17A	protein_coding	4.25126	0.398803	2.13e-05	0.00012498	-0.351016	-0.0235829	0.725576	0.806839	-2.65304	-0.20129	0.00797703	0.041136
ENSG00000126768.12	TIMM17B	protein_coding	2.63909	0.176525	0.00831298	0.0190358	2.81088	0.193458	0.0049406	0.0157951	0.892756	0.0535151	0.371988	0.574586
ENSG00000075336.11	TIMM21	protein_coding	1.12584	0.142358	0.260232	0.347496	-1.70764	-0.233004	0.0877027	0.160992	-1.30205	-0.168315	0.192901	0.37759
ENSG00000177370.4	TIMM22	protein_coding	-3.86618	-0.822397	0.00011055	0.00048728	-2.55027	-0.44833	0.0107641	0.029545	-3.86085	-0.804972	0.00011299	0.00187458
ENSG00000265354.3	TIMM23	protein_coding	0.984805	0.0862827	0.32472	0.415322	-1.38681	-0.128593	0.165499	0.267246	-0.280767	-0.0242207	0.778889	0.881352
ENSG00000204152.10	TIMM23B	protein_coding	0.301171	0.0413826	0.763284	0.81697	0.233021	0.0327965	0.815745	0.875196	-1.28593	-0.185592	0.198469	0.384048
ENSG00000104980.7	TIMM44	protein_coding	4.23865	0.701402	2.25e-05	0.00013117	4.13112	0.671587	3.61e-05	0.00033239	1.52174	0.17375	0.128073	0.287355
ENSG00000105197.10	TIMM50	protein_coding	0.849086	0.0855638	0.395833	0.488051	-0.5554	-0.0563684	0.578621	0.688963	-1.42561	-0.147668	0.153981	0.324884
ENSG00000126953.6	TIMM8A	protein_coding	-1.02858	-0.108456	0.303678	0.393546	-2.30807	-0.281681	0.0209955	0.0513782	-1.21306	-0.127587	0.225107	0.416861
ENSG00000150779.11	TIMM8B	protein_coding	3.86677	0.274015	0.00011029	0.00048629	4.47012	0.364311	7.82e-06	0.00010588	-3.87426	-0.284745	0.00010695	0.00180031
ENSG00000100575.13	TIMM9	protein_coding	0.196565	0.0188318	0.844168	0.88101	-0.729386	-0.0730149	0.465766	0.585469	-1.83841	-0.188992	0.0660018	0.183416
ENSG00000113845.9	TIMMDC1	protein_coding	5.19718	0.560358	2.02e-07	3.04e-06	5.01923	0.513965	5.19e-07	1.44e-05	2.24511	0.13652	0.0247609	0.092872
ENSG00000102265.11	TIMP1	protein_coding	4.09442	1.32383	4.23e-05	0.00022241	3.04069	0.808932	0.00236035	0.00863146	-0.178497	-0.0383328	0.858333	0.926156
ENSG00000035862.12	TIMP2	protein_coding	2.10583	0.338692	0.0352189	0.065431	2.27232	0.371552	0.0230671	0.0553858	-0.0121193	-0.0017656	0.99033	0.995777
ENSG00000100234.11	TIMP3	protein_coding	3.66541	2.28783	0.00024694	0.00095656	2.18511	1.11049	0.028881	0.0664756	2.23262	1.13661	0.0255738	0.0950833
ENSG00000157150.4	TIMP4	protein_coding	2.61874	2.14573	0.00882554	0.0200891	0.590493	0.481094	0.55486	0.668024	-0.214093	-0.179442	0.830474	0.908867
ENSG00000223573.7	TINCR	protein_coding	2.45729	1.98106	0.0139988	0.0296663	2.07461	1.67471	0.0380223	0.082646	0.588114	0.473966	0.556456	0.728926
ENSG00000092330.16	TINF2	protein_coding	-2.30545	-0.264271	0.0211413	0.0422542	-0.757669	-0.0798463	0.448649	0.569807	-1.83229	-0.200278	0.0669078	0.185037
ENSG00000163659.12	TIPARP	protein_coding	-0.766046	-0.13302	0.443649	0.534705	-0.850113	-0.14975	0.395262	0.51937	-1.88755	-0.347365	0.0590866	0.170068
ENSG00000075131.9	TIPIN	protein_coding	-3.82174	-0.757158	0.00013251	0.00056697	-2.61372	-0.437525	0.00895632	0.0254349	-0.977505	-0.136759	0.328319	0.531526
ENSG00000143155.12	TIPRL	protein_coding	-2.25362	-0.145647	0.02422	0.0474857	-2.22996	-0.144446	0.0257499	0.0606543	-1.43569	-0.0876703	0.151091	0.321107
ENSG00000150455.13	TIRAP	protein_coding	-4.35915	-0.699893	1.31e-05	8.31e-05	-2.72688	-0.340088	0.0063937	0.0194321	-2.31452	-0.264507	0.0206394	0.0814973
ENSG00000137221.14	TJAP1	protein_coding	2.12331	0.148642	0.0337283	0.0631499	3.07763	0.243052	0.00208653	0.00784717	2.31927	0.164975	0.0203804	0.0809887
ENSG00000104067.16	TJP1	protein_coding	5.37827	3.14248	7.52e-08	1.47e-06	2.265	0.968704	0.0235125	0.0562804	3.40134	1.5219	0.00067056	0.00674094
ENSG00000119139.18	TJP2	protein_coding	-3.44209	-1.74896	0.00057725	0.00196208	-1.56029	-0.550922	0.118691	0.205134	-1.71515	-0.593421	0.086317	0.220923
ENSG00000105289.14	TJP3	protein_coding	1.80976	0.734186	0.0703338	0.117404	0.996333	0.405441	0.319088	0.4425	2.17154	0.886974	0.0298907	0.105549
ENSG00000167900.11	TK1	protein_coding	-5.39945	-2.4377	6.68e-08	1.34e-06	-3.47236	-0.99605	0.0005159	0.00260539	-0.943671	-0.215634	0.345338	0.548977
ENSG00000166548.15	TK2	protein_coding	3.01609	0.479521	0.00256058	0.00697013	3.16542	0.515735	0.0015486	0.00620691	2.53772	0.383671	0.0111577	0.0523224
ENSG00000149476.15	TKFC	protein_coding	2.86454	0.333304	0.00417612	0.0105917	2.97731	0.357984	0.00290791	0.0102635	-1.52275	-0.161389	0.127822	0.287041
ENSG00000163931.15	TKT	protein_coding	3.95793	0.471674	7.56e-05	0.00035632	2.41341	0.225402	0.0158042	0.0407636	-1.2008	-0.10155	0.229828	0.422393
ENSG00000007350.16	TKTL1	protein_coding	-5.7336	-0.960608	9.83e-09	3.26e-07	-2.67827	-0.248792	0.00740046	0.0217674	0.0119252	0.00093645	0.990485	0.995777
ENSG00000160606.10	TLCD1	protein_coding	-0.880633	-0.371764	0.378516	0.470713	-1.63992	-0.781132	0.101022	0.180524	-0.75286	-0.31001	0.451534	0.646201
ENSG00000185561.9	TLCD2	protein_coding	0.744048	0.133637	0.456847	0.547291	-2.77855	-0.679562	0.0054602	0.0170967	5.44507	1.74395	5.18e-08	1e-05
ENSG00000140950.15	TLDC1	protein_coding	-0.912937	-0.0739687	0.361276	0.452978	-1.0813	-0.0905251	0.279565	0.399503	2.63425	0.234331	0.00843232	0.0428023
ENSG00000101342.9	TLDC2	protein_coding	-1.31966	-0.829016	0.186947	0.265606	-1.07996	-0.673813	0.280158	0.400173	-1.70213	-1.12228	0.0887308	0.225044
ENSG00000196781.14	TLE1	protein_coding	-4.47998	-1.43842	7.47e-06	5.27e-05	-3.58671	-0.913624	0.00033487	0.00185392	-4.63271	-1.54788	3.61e-06	0.00017514
ENSG00000065717.14	TLE2	protein_coding	3.4075	2.62994	0.00065562	0.00218608	2.63727	1.9293	0.00835773	0.0240885	0.937735	0.64173	0.348381	0.551735
ENSG00000140332.15	TLE3	protein_coding	1.3906	0.281091	0.164346	0.238987	0.794613	0.156216	0.426838	0.549092	2.19408	0.473186	0.0282293	0.101536
ENSG00000106829.18	TLE4	protein_coding	-5.53467	-0.81054	3.12e-08	7.53e-07	-2.51375	-0.217409	0.0119455	0.032216	-4.96131	-0.622736	7e-07	5.7e-05
ENSG00000104953.19	TLE6	protein_coding	3.62443	1.8857	0.00028959	0.00109697	3.9171	2.14323	8.96e-05	0.00066393	1.22735	0.542034	0.219693	0.409994
ENSG00000198586.13	TLK1	protein_coding	-2.78105	-0.183651	0.00541826	0.0131984	0.476864	0.0265024	0.633459	0.734994	-2.25124	-0.138546	0.0243703	0.0916609
ENSG00000146872.17	TLK2	protein_coding	-2.98261	-0.145369	0.00285798	0.00765381	0.944852	0.0383011	0.344734	0.468685	-3.32075	-0.170083	0.00089776	0.00842773
ENSG00000095587.8	TLL2	protein_coding	0.258612	0.230685	0.795934	0.843433	0.81531	0.716315	0.414895	0.537861	-0.0947148	-0.0857508	0.924541	0.961523
ENSG00000137076.20	TLN1	protein_coding	4.49301	0.493559	7.02e-06	5.02e-05	4.23612	0.437361	2.27e-05	0.00023334	2.38615	0.181377	0.0170258	0.0710704
ENSG00000171914.16	TLN2	protein_coding	3.47156	1.10936	0.00051744	0.00178653	1.25458	0.364126	0.20963	0.320577	-0.144053	-0.0412436	0.885459	0.940429
ENSG00000174125.7	TLR1	protein_coding	-0.948054	-0.275879	0.343102	0.434432	0.0822038	0.0233631	0.934485	0.956638	-0.684897	-0.196051	0.493409	0.681009
ENSG00000174123.10	TLR10	protein_coding	1.6645	0.78755	0.0960123	0.152722	0.0665238	0.0324128	0.946961	0.964832	1.8284	0.860852	0.0674894	0.185907
ENSG00000137462.7	TLR2	protein_coding	-1.90338	-0.278875	0.0569905	0.0984399	-4.11139	-0.779803	3.93e-05	0.00035531	-2.28212	-0.344004	0.0224825	0.0866161
ENSG00000164342.12	TLR3	protein_coding	0.803542	0.287671	0.421661	0.513858	0.424581	0.155445	0.671142	0.763958	0.617688	0.218948	0.536781	0.715298
ENSG00000136869.14	TLR4	protein_coding	-1.64737	-0.333679	0.0994818	0.157317	-0.110221	-0.0210324	0.912234	0.941494	-2.89941	-0.671037	0.00373865	0.0235722
ENSG00000187554.12	TLR5	protein_coding	-2.26889	-1.43804	0.023275	0.0458787	-0.0922838	-0.0447421	0.926473	0.951771	-2.21793	-1.36416	0.0265599	0.0974603
ENSG00000174130.12	TLR6	protein_coding	-0.842802	-0.240649	0.399339	0.491439	0.312042	0.0872505	0.755008	0.829201	-0.678639	-0.190707	0.497367	0.683751
ENSG00000196664.4	TLR7	protein_coding	-3.60967	-1.27215	0.00030658	0.00114847	-1.85773	-0.507425	0.0632079	0.124494	3.31208	0.930121	0.00092605	0.0085958
ENSG00000101916.11	TLR8	protein_coding	-0.730907	-0.246867	0.464836	0.554765	2.53485	0.895557	0.0112494	0.0306612	-2.07904	-0.802478	0.0376135	0.124292
ENSG00000239732.3	TLR9	protein_coding	-1.77831	-1.15363	0.0753536	0.124555	-1.74266	-1.15153	0.0813933	0.151575	-0.878251	-0.503697	0.379807	0.582376
ENSG00000115297.10	TLX2	protein_coding	0.0561591	0.0503508	0.955215	0.967114	0.70297	0.615817	0.482075	0.601201	-0.363406	-0.333947	0.716301	0.840669
ENSG00000164438.5	TLX3	protein_coding	-2.74069	-1.54524	0.00613096	0.0146588	-2.30082	-1.21798	0.0214018	0.052201	-0.562724	-0.230263	0.573623	0.741388
ENSG00000162604.12	TM2D1	protein_coding	5.57514	0.656366	2.47e-08	6.34e-07	5.52212	0.64782	3.35e-08	2.06e-06	0.485622	0.0317914	0.627235	0.781089
ENSG00000169490.16	TM2D2	protein_coding	-3.43103	-0.29896	0.0006013	0.00202858	1.53695	0.10693	0.124306	0.212962	-4.73013	-0.546677	2.24e-06	0.00012758
ENSG00000184277.12	TM2D3	protein_coding	-1.25355	-0.107902	0.210006	0.292344	1.83099	0.162799	0.0671015	0.130523	0.13273	0.0108462	0.894407	0.94563
ENSG00000145107.15	TM4SF19	protein_coding	3.05386	1.10832	0.00225917	0.00625945	1.90688	0.66458	0.0565359	0.113851	-1.23984	-0.466477	0.215036	0.403884
ENSG00000136404.15	TM6SF1	protein_coding	4.00758	1.30381	6.13e-05	0.00029888	3.91985	1.26623	8.86e-05	0.0006577	2.9078	0.798668	0.00363984	0.0232233
ENSG00000149809.14	TM7SF2	protein_coding	0.633738	0.217691	0.526252	0.610552	1.37751	0.485151	0.168356	0.270918	-0.90243	-0.331384	0.366828	0.569732
ENSG00000064115.10	TM7SF3	protein_coding	-3.38123	-0.498221	0.00072161	0.00236936	0.406905	0.0460012	0.684077	0.773604	-1.31656	-0.153992	0.187986	0.371189
ENSG00000100926.14	TM9SF1	protein_coding	-0.260917	-0.0347993	0.794156	0.842209	0.675912	0.0915184	0.499096	0.616903	0.449233	0.0585319	0.653263	0.799041
ENSG00000125304.9	TM9SF2	protein_coding	-3.76504	-0.375166	0.00016652	0.00068325	2.23299	0.178003	0.0255493	0.0602745	-2.36581	-0.191227	0.0179908	0.0738979
ENSG00000077147.14	TM9SF3	protein_coding	-4.82762	-0.457257	1.38e-06	1.39e-05	-0.212535	-0.0128423	0.83169	0.886556	-1.70076	-0.107976	0.0889877	0.225504
ENSG00000101337.15	TM9SF4	protein_coding	1.84691	0.122434	0.0647597	0.109436	1.51971	0.0985591	0.128583	0.21873	-0.892902	-0.0558955	0.371909	0.574583
ENSG00000198498.9	TMA16	protein_coding	-3.47934	-0.468591	0.00050265	0.00174319	-3.19235	-0.420686	0.0014112	0.00574055	-2.54334	-0.299516	0.0109799	0.0517816
ENSG00000232112.3	TMA7	protein_coding	-2.78774	-0.320449	0.00530764	0.0129671	1.14659	0.113466	0.251549	0.36824	-0.349269	-0.0332466	0.726887	0.847551
ENSG00000135926.14	TMBIM1	protein_coding	3.25195	0.734405	0.00114617	0.00351902	1.87576	0.358859	0.0606888	0.120552	-0.81153	-0.145907	0.417061	0.616737
ENSG00000155957.17	TMBIM4	protein_coding	-3.07861	-0.49307	0.00207971	0.00582946	-1.00753	-0.129242	0.313679	0.436991	-1.58442	-0.203798	0.113099	0.263933
ENSG00000139644.12	TMBIM6	protein_coding	3.25622	0.281431	0.00112906	0.00347463	2.76989	0.222627	0.00560748	0.0174771	-0.0273916	-0.0018504	0.978147	0.988951
ENSG00000165091.16	TMC1	protein_coding	3.8926	0.902871	9.92e-05	0.00044544	3.40946	0.7636	0.00065093	0.00312923	-1.99862	-0.435737	0.045649	0.142373
ENSG00000188869.12	TMC3	protein_coding	-2.49899	-1.94573	0.0124547	0.0268603	-0.722616	-0.473004	0.469916	0.589244	0.0686029	0.0411547	0.945306	0.973334
ENSG00000167608.11	TMC4	protein_coding	-2.83869	-1.40652	0.00452994	0.0113557	-1.82112	-0.752908	0.0685888	0.132668	-0.968396	-0.343589	0.332847	0.536371
ENSG00000103534.16	TMC5	protein_coding	-0.218515	-0.189686	0.827028	0.867455	-0.639339	-0.590352	0.522602	0.638227	-0.485462	-0.430175	0.627348	0.781131
ENSG00000141524.15	TMC6	protein_coding	3.528	0.60099	0.00041871	0.00149697	3.13497	0.507642	0.00171873	0.00672701	-1.19933	-0.166697	0.2304	0.423168
ENSG00000170537.12	TMC7	protein_coding	3.89622	1.46316	9.77e-05	0.00044002	1.86681	0.584842	0.0619275	0.122588	5.23822	2.5555	1.62e-07	2.16e-05
ENSG00000167895.14	TMC8	protein_coding	-3.85144	-1.43411	0.00011743	0.00051153	0.240154	0.0542571	0.810211	0.870933	-0.0641642	-0.0142628	0.948839	0.975354
ENSG00000172765.16	TMCC1	protein_coding	-1.29284	-0.143475	0.196068	0.276086	-2.35244	-0.295232	0.0186505	0.0467377	-0.797112	-0.0850798	0.425386	0.623453
ENSG00000133069.15	TMCC2	protein_coding	5.67149	5.81624	1.42e-08	4.18e-07	5.87966	6.46336	4.11e-09	4.82e-07	0.0589782	0.035322	0.952969	0.976872
ENSG00000057704.12	TMCC3	protein_coding	1.14957	0.359903	0.250321	0.336333	0.525227	0.168898	0.599426	0.706451	0.589098	0.182741	0.555796	0.728448
ENSG00000143183.16	TMCO1	protein_coding	-0.823863	-0.0388054	0.410018	0.502132	2.77591	0.148306	0.00550468	0.0172153	-0.72169	-0.0338985	0.470485	0.661575
ENSG00000188800.5	TMCO2	protein_coding	1.69411	0.966471	0.0902446	0.145034	1.18582	0.686313	0.235694	0.350041	1.0422	0.589612	0.297321	0.499491
ENSG00000150403.17	TMCO3	protein_coding	-1.93586	-0.131888	0.0528851	0.0923552	-2.69548	-0.200377	0.00702871	0.0209218	-2.55495	-0.185408	0.0106202	0.0506305
ENSG00000162542.13	TMCO4	protein_coding	1.12664	0.150772	0.259894	0.347131	-1.23135	-0.175147	0.218193	0.330686	1.54169	0.207068	0.123148	0.279631
ENSG00000113119.12	TMCO6	protein_coding	-4.23416	-0.902642	2.29e-05	0.00013337	-4.06298	-0.852615	4.85e-05	0.00041893	-1.27798	-0.162087	0.201257	0.387632
ENSG00000099203.6	TMED1	protein_coding	0.861257	0.0893086	0.389096	0.481019	0.353483	0.0374047	0.723726	0.805534	0.236594	0.0241046	0.812972	0.899061
ENSG00000170348.8	TMED10	protein_coding	-0.291797	-0.0225572	0.770442	0.82274	-1.56838	-0.127573	0.116792	0.202676	-3.11323	-0.300009	0.00185053	0.0143365
ENSG00000086598.10	TMED2	protein_coding	-3.28289	-0.279476	0.00102747	0.0032037	-1.61289	-0.113258	0.106767	0.188641	-2.72876	-0.214329	0.00635738	0.0348848
ENSG00000166557.12	TMED3	protein_coding	2.54326	0.287783	0.0109824	0.0241085	2.90331	0.344501	0.0036924	0.0124681	-1.79353	-0.188998	0.0728886	0.19678
ENSG00000158604.14	TMED4	protein_coding	3.54747	0.196693	0.00038895	0.0014057	4.18957	0.264248	2.79e-05	0.00027375	-2.54246	-0.121485	0.0110074	0.0518621
ENSG00000117500.12	TMED5	protein_coding	4.47129	0.725716	7.77e-06	5.44e-05	3.15159	0.393952	0.00162382	0.00644252	-2.45586	-0.279618	0.0140547	0.061651
ENSG00000157315.4	TMED6	protein_coding	0.585185	0.243484	0.558423	0.640418	0.483101	0.205644	0.629024	0.731325	0.419962	0.173549	0.674513	0.81361
ENSG00000134970.13	TMED7	protein_coding	-2.61433	-0.217303	0.00894029	0.020293	-1.7954	-0.137405	0.0725907	0.138737	-2.22453	-0.17685	0.0261131	0.0963137
ENSG00000100580.7	TMED8	protein_coding	-4.10896	-0.445192	3.97e-05	0.00021139	-4.76682	-0.598396	1.87e-06	3.63e-05	-2.4496	-0.210796	0.0143016	0.062382
ENSG00000184840.11	TMED9	protein_coding	-4.39158	-0.538134	1.13e-05	7.35e-05	0.75638	0.0586841	0.449421	0.570559	-3.13056	-0.300572	0.00174473	0.0137748
ENSG00000144339.11	TMEFF2	protein_coding	-3.39875	-1.77582	0.00067694	0.00224576	-4.07898	-2.8593	4.52e-05	0.0003957	-3.07411	-1.43643	0.00211132	0.0158381
ENSG00000091947.9	TMEM101	protein_coding	-2.24272	-0.164288	0.0249149	0.0486824	0.392468	0.026364	0.694712	0.782655	2.27241	0.161359	0.0230618	0.0883224
ENSG00000181284.2	TMEM102	protein_coding	3.27995	0.374254	0.00103827	0.00323128	-0.324653	-0.0312136	0.745443	0.822212	-1.85087	-0.18773	0.0641887	0.180056
ENSG00000109066.13	TMEM104	protein_coding	-3.30701	-0.342568	0.00094299	0.00297388	3.45608	0.353643	0.00054809	0.00273185	-3.68561	-0.40641	0.00022816	0.00313575
ENSG00000185332.6	TMEM105	protein_coding	-2.41169	-0.93786	0.0158789	0.0330674	-3.61936	-1.9913	0.00029533	0.00167423	-0.0811801	-0.0244837	0.935299	0.967644
ENSG00000184988.8	TMEM106A	protein_coding	-1.24967	-0.259872	0.211419	0.293927	2.20787	0.480903	0.0272532	0.0635397	-3.78451	-1.03046	0.00015401	0.00234605
ENSG00000106460.18	TMEM106B	protein_coding	3.20357	0.347712	0.00135733	0.00405567	2.63608	0.267173	0.00838711	0.0241512	3.29011	0.360487	0.00100148	0.00910874
ENSG00000134291.11	TMEM106C	protein_coding	-4.62399	-1.53896	3.76e-06	3.06e-05	-2.34605	-0.518242	0.0189734	0.0473636	-0.918121	-0.178377	0.358556	0.562113
ENSG00000179029.14	TMEM107	protein_coding	-4.34722	-0.962278	1.38e-05	8.7e-05	-2.8768	-0.493468	0.00401735	0.0133543	1.95094	0.267177	0.0510642	0.153974
ENSG00000110108.9	TMEM109	protein_coding	-4.18433	-0.424792	2.86e-05	0.00016073	-3.61847	-0.32843	0.00029635	0.00167872	-0.0504699	-0.0033265	0.959748	0.979874
ENSG00000178307.9	TMEM11	protein_coding	-2.03923	-0.218746	0.0414274	0.0752022	-2.20752	-0.246448	0.0272779	0.0635673	-1.43545	-0.145151	0.151158	0.321202
ENSG00000213533.11	TMEM110	protein_coding	1.49265	0.44483	0.135529	0.203827	0.964749	0.292934	0.33467	0.458307	-0.302764	-0.0915748	0.76207	0.871188
ENSG00000248592.7	TMEM110-MUSTN1	protein_coding	0.810369	0.310968	0.417728	0.509857	0.611393	0.239916	0.540939	0.654824	-1.09775	-0.45634	0.272312	0.472999
ENSG00000126062.3	TMEM115	protein_coding	4.04038	0.396726	5.34e-05	0.00026581	3.26069	0.281929	0.00111143	0.00477177	1.82615	0.131727	0.0678276	0.186541
ENSG00000198270.12	TMEM116	protein_coding	-0.0023505	-0.0003524	0.998125	0.99846	0.522599	0.079792	0.601253	0.708157	0.771058	0.114119	0.440672	0.636506
ENSG00000139173.9	TMEM117	protein_coding	4.77186	1.25442	1.83e-06	1.73e-05	3.80255	0.847087	0.00014322	0.00095082	3.48972	0.720614	0.00048353	0.0053175
ENSG00000183160.8	TMEM119	protein_coding	-2.98768	-1.48972	0.00281105	0.0075485	-3.79963	-3.07148	0.00014491	0.00095921	3.06557	1.08789	0.00217257	0.0161673
ENSG00000189077.10	TMEM120A	protein_coding	0.754804	0.0648341	0.450367	0.541356	3.24149	0.347743	0.00118906	0.00504425	-2.35897	-0.230725	0.0183255	0.0749232
ENSG00000188735.12	TMEM120B	protein_coding	2.06994	0.249055	0.0384577	0.0706029	0.346177	0.0405307	0.72921	0.809762	1.88632	0.221915	0.0592521	0.170446
ENSG00000184986.10	TMEM121	protein_coding	-3.22775	-2.16255	0.00124766	0.00377261	-3.27136	-2.31794	0.00107032	0.00462327	-0.201072	-0.0830049	0.840643	0.915021
ENSG00000152558.14	TMEM123	protein_coding	0.999393	0.10438	0.317605	0.408255	0.477179	0.0489479	0.633235	0.734844	-2.90033	-0.358522	0.00372767	0.0235417
ENSG00000171202.6	TMEM126A	protein_coding	2.80384	0.253507	0.00504977	0.0124597	2.17089	0.189226	0.0299397	0.0684532	-0.943272	-0.0766486	0.345542	0.549166
ENSG00000171204.12	TMEM126B	protein_coding	0.791861	0.056725	0.428442	0.51974	0.460448	0.033315	0.645195	0.744079	0.596551	0.0422267	0.550807	0.724841
ENSG00000135956.8	TMEM127	protein_coding	3.10055	0.329684	0.00193164	0.00548144	1.92426	0.17806	0.0543224	0.110529	0.774662	0.0669066	0.438539	0.634614
ENSG00000132406.11	TMEM128	protein_coding	1.36087	0.126817	0.173553	0.250034	3.28096	0.374706	0.00103455	0.00449873	1.45923	0.135678	0.144501	0.31141
ENSG00000168936.10	TMEM129	protein_coding	4.15229	0.659867	3.29e-05	0.00018141	3.77306	0.562739	0.00016125	0.0010477	1.45558	0.163801	0.145509	0.312903
ENSG00000166448.14	TMEM130	protein_coding	3.93537	4.96301	8.31e-05	0.00038422	-0.691627	-0.817885	0.489171	0.607205	1.15167	1.2447	0.249456	0.446521
ENSG00000075568.16	TMEM131	protein_coding	1.6626	0.198467	0.0963926	0.153196	-0.32828	-0.037701	0.7427	0.820279	2.30571	0.287607	0.0211271	0.0829165
ENSG00000006118.14	TMEM132A	protein_coding	2.95318	0.736643	0.00314523	0.00830219	-2.84927	-0.899945	0.00438191	0.0143319	3.58426	0.958966	0.00033804	0.00415919
ENSG00000172663.8	TMEM134	protein_coding	3.82449	0.626734	0.00013104	0.00056183	1.806	0.239683	0.0709183	0.13617	1.472	0.185286	0.141022	0.306439
ENSG00000166575.16	TMEM135	protein_coding	4.98723	0.860609	6.13e-07	7.25e-06	5.449	1.07855	5.07e-08	2.68e-06	0.800921	0.0789936	0.423177	0.621623
ENSG00000181264.8	TMEM136	protein_coding	-1.91714	-0.362331	0.0552201	0.0958152	-1.2988	-0.239382	0.194012	0.302373	1.6154	0.271396	0.106224	0.253164
ENSG00000149483.11	TMEM138	protein_coding	-0.707495	-0.0782309	0.479259	0.567748	-3.41017	-0.510308	0.00064923	0.0031221	2.13734	0.253787	0.0325707	0.112172
ENSG00000178826.10	TMEM139	protein_coding	-0.713473	-0.523923	0.475553	0.564435	-1.06065	-0.826084	0.28885	0.409954	-0.33436	-0.23481	0.738108	0.85528
ENSG00000146859.6	TMEM140	protein_coding	3.28997	0.516574	0.00100197	0.00313335	0.948285	0.130903	0.342985	0.466903	2.52897	0.366483	0.0114398	0.0531798
ENSG00000244187.7	TMEM141	protein_coding	-3.97459	-0.458485	7.05e-05	0.00033524	-0.940383	-0.0798747	0.347021	0.471021	-2.22833	-0.198569	0.0258586	0.0957598
ENSG00000161558.10	TMEM143	protein_coding	-0.405765	-0.076931	0.684915	0.750837	0.316975	0.0604232	0.751262	0.82672	1.43997	0.266981	0.149877	0.319229
ENSG00000164124.10	TMEM144	protein_coding	3.56338	0.770399	0.00036612	0.00133556	4.60033	1.17347	4.22e-06	6.68e-05	1.08469	0.193299	0.278061	0.479073
ENSG00000167619.11	TMEM145	protein_coding	2.26389	0.408776	0.0235806	0.0463829	1.53356	0.27026	0.125137	0.213992	2.40802	0.43462	0.0160392	0.0680001
ENSG00000105677.11	TMEM147	protein_coding	1.66367	0.132439	0.0961785	0.152921	4.05086	0.44682	5.1e-05	0.00043418	-2.96004	-0.275775	0.00307601	0.0206798
ENSG00000096092.5	TMEM14A	protein_coding	-4.2912	-0.788696	1.78e-05	0.00010723	-3.66446	-0.609387	0.00024786	0.00145899	1.65243	0.198617	0.0984462	0.241782
ENSG00000137210.13	TMEM14B	protein_coding	-4.58669	-0.622517	4.5e-06	3.51e-05	-0.0642406	-0.0055607	0.948779	0.965895	-2.33499	-0.22088	0.0195441	0.078843
ENSG00000111843.13	TMEM14C	protein_coding	-4.06731	-0.415985	4.76e-05	0.00024307	1.49718	0.114269	0.134346	0.226438	-0.339606	-0.0247806	0.734153	0.852306
ENSG00000168890.13	TMEM150A	protein_coding	4.46537	1.24156	7.99e-06	5.58e-05	2.86612	0.676423	0.00415531	0.0137507	-0.688821	-0.150763	0.490936	0.679001
ENSG00000180061.9	TMEM150B	protein_coding	-2.50373	-0.633964	0.0122892	0.0265724	-1.94531	-0.472928	0.0517377	0.106507	-1.40939	-0.311139	0.158719	0.331129
ENSG00000249242.7	TMEM150C	protein_coding	-3.31103	-0.877633	0.00092952	0.00293951	-1.49108	-0.316482	0.13594	0.228659	-0.570941	-0.109216	0.56804	0.73678
ENSG00000179292.4	TMEM151A	protein_coding	0.556833	0.433059	0.577641	0.657074	0.562546	0.441407	0.573744	0.684751	-0.484132	-0.400047	0.628292	0.781829
ENSG00000178233.17	TMEM151B	protein_coding	-0.189884	-0.132242	0.8494	0.884858	-0.974434	-0.756237	0.329841	0.453695	-0.261789	-0.179647	0.793484	0.890164
ENSG00000170006.11	TMEM154	protein_coding	1.18985	0.174087	0.234104	0.318538	3.5344	0.627471	0.0004087	0.00216793	1.73719	0.25925	0.0823532	0.213671
ENSG00000121895.7	TMEM156	protein_coding	2.13706	0.66398	0.0325928	0.0613013	0.637355	0.194998	0.523894	0.63949	3.41211	1.18267	0.00064461	0.00654629
ENSG00000249992.1	TMEM158	protein_coding	3.54117	1.61102	0.00039835	0.00143626	1.83837	0.676542	0.0660083	0.129003	1.52917	0.548055	0.126223	0.284575
ENSG00000011638.10	TMEM159	protein_coding	0.148435	0.0240069	0.882	0.910984	0.737026	0.121911	0.461107	0.581329	1.48654	0.242174	0.137137	0.300363
ENSG00000130748.6	TMEM160	protein_coding	-3.8569	-0.594302	0.00011484	0.00050244	-1.82906	-0.207035	0.0673904	0.130897	-2.35897	-0.272623	0.018326	0.0749232
ENSG00000064545.14	TMEM161A	protein_coding	2.87695	0.415974	0.0040154	0.0102294	2.13672	0.291291	0.032621	0.0733123	-0.0963033	-0.0118846	0.92328	0.960776
ENSG00000164180.13	TMEM161B	protein_coding	2.58949	0.160657	0.00961185	0.0215691	3.91229	0.287544	9.14e-05	0.00067295	0.420067	0.0232443	0.674436	0.813589
ENSG00000152128.13	TMEM163	protein_coding	-1.97347	-1.60704	0.048442	0.0857418	0.235462	0.16132	0.81385	0.873855	1.03474	0.672203	0.300789	0.503551
ENSG00000157600.11	TMEM164	protein_coding	-0.0968048	-0.0094984	0.922881	0.942299	2.86317	0.338224	0.0041942	0.0138395	-0.234995	-0.023066	0.814213	0.899529
ENSG00000134851.12	TMEM165	protein_coding	3.52401	0.319221	0.00042507	0.0015139	4.1898	0.420413	2.79e-05	0.00027365	0.384748	0.0278337	0.700424	0.830541
ENSG00000174695.9	TMEM167A	protein_coding	3.32415	0.379121	0.00088688	0.00282587	2.2245	0.226397	0.0261149	0.0613562	-0.4942	-0.0462943	0.621165	0.777238
ENSG00000215717.5	TMEM167B	protein_coding	1.16229	0.0738251	0.245119	0.330598	3.15853	0.2348	0.00158568	0.00631307	-2.4404	-0.168628	0.0146708	0.0636105
ENSG00000146802.12	TMEM168	protein_coding	-3.94625	-0.543943	7.94e-05	0.00037086	-1.18658	-0.113744	0.235395	0.349747	-2.45472	-0.258088	0.0140994	0.0617803
ENSG00000163449.10	TMEM169	protein_coding	-4.20837	-0.924838	2.57e-05	0.00014699	-3.35871	-0.611579	0.00078307	0.00361742	3.76549	0.606623	0.00016622	0.00248884
ENSG00000186889.9	TMEM17	protein_coding	-1.8037	-0.457574	0.0712787	0.118734	0.0431814	0.00979889	0.965557	0.977299	0.68357	0.147996	0.494247	0.681674
ENSG00000166822.12	TMEM170A	protein_coding	-2.53891	-0.143652	0.0111198	0.024373	-3.20238	-0.202744	0.00136295	0.00560144	-0.599008	-0.0290432	0.549167	0.723898
ENSG00000205269.5	TMEM170B	protein_coding	-5.9478	-2.1097	2.72e-09	1.32e-07	-5.03319	-1.3851	4.82e-07	1.36e-05	-4.57432	-1.12876	4.78e-06	0.00021059
ENSG00000157111.12	TMEM171	protein_coding	-2.76826	-1.60416	0.00563568	0.0136632	-0.44047	-0.189759	0.659597	0.755317	-1.7379	-0.819889	0.0822281	0.213421
ENSG00000184584.12	TMEM173	protein_coding	-6.14486	-2.05454	8e-10	5.79e-08	-4.58833	-0.847313	4.47e-06	6.97e-05	-4.588	-0.83143	4.48e-06	0.00020298
ENSG00000127419.16	TMEM175	protein_coding	-2.14603	-0.287743	0.0318708	0.0602093	2.93253	0.417677	0.00336208	0.0115331	-0.672081	-0.0803454	0.501532	0.686811
ENSG00000002933.7	TMEM176A	protein_coding	-2.08067	-1.54555	0.0374644	0.0690773	-1.02033	-0.641656	0.307574	0.43031	1.19074	0.614888	0.233757	0.426883
ENSG00000106565.17	TMEM176B	protein_coding	-2.35414	-1.40703	0.0185656	0.0378632	-1.8036	-0.981866	0.0712937	0.136679	0.648391	0.264588	0.516732	0.698522
ENSG00000144120.12	TMEM177	protein_coding	0.374537	0.0585122	0.708005	0.770873	-1.07444	-0.180874	0.282624	0.403037	0.10104	0.0156094	0.919519	0.959461
ENSG00000152154.10	TMEM178A	protein_coding	5.15887	3.37882	2.48e-07	3.62e-06	1.47726	0.731552	0.139607	0.233666	2.9092	1.47379	0.00362355	0.0231689
ENSG00000185475.10	TMEM179B	protein_coding	-0.439358	-0.0338044	0.660402	0.730522	4.59807	0.507883	4.26e-06	6.74e-05	-2.36704	-0.201715	0.0179308	0.0737122
ENSG00000151353.14	TMEM18	protein_coding	-3.06391	-0.366922	0.00218462	0.00607551	-1.8857	-0.203365	0.0593353	0.118416	0.587698	0.0561457	0.556735	0.729099
ENSG00000146433.8	TMEM181	protein_coding	4.68338	0.396547	2.82e-06	2.43e-05	3.4045	0.221857	0.00066284	0.0031671	-0.297932	-0.0148247	0.765755	0.87339
ENSG00000170417.15	TMEM182	protein_coding	-1.56282	-0.235667	0.118095	0.181626	-3.69711	-0.767799	0.00021807	0.00132549	-1.90161	-0.290501	0.0572218	0.166403
ENSG00000163444.11	TMEM183A	protein_coding	1.65383	0.0573625	0.0981619	0.155576	2.43757	0.0910945	0.0147862	0.0384776	-2.44863	-0.0915224	0.01434	0.0624625
ENSG00000198792.12	TMEM184B	protein_coding	-3.16819	-0.288625	0.00153392	0.00450037	-2.15388	-0.177853	0.0312499	0.0707862	3.47555	0.326542	0.00050981	0.00556458
ENSG00000164168.7	TMEM184C	protein_coding	3.72304	1.27516	0.00019684	0.00078726	0.238337	0.0588718	0.81162	0.872026	1.58047	0.411734	0.113999	0.265243
ENSG00000269556.7	TMEM185A	protein_coding	1.08612	0.0722177	0.277425	0.365629	2.12075	0.153622	0.0339429	0.0756649	1.16763	0.0769585	0.242955	0.438786
ENSG00000226479.3	TMEM185B	protein_coding	0.0981234	0.00991789	0.921834	0.941295	-0.121237	-0.0124373	0.903503	0.935789	-2.1289	-0.235137	0.0332621	0.11399
ENSG00000184857.7	TMEM186	protein_coding	3.95013	0.539059	7.81e-05	0.00036582	2.19928	0.243799	0.0278583	0.064667	-0.0616885	-0.0061029	0.950811	0.976193
ENSG00000177854.7	TMEM187	protein_coding	-1.61211	-0.269696	0.106939	0.167196	0.268172	0.0416883	0.788567	0.855463	0.515917	0.077149	0.605912	0.765754
ENSG00000205423.11	TMEM188	protein_coding	-2.66632	-0.258455	0.0076686	0.0177761	0.939365	0.0777931	0.347543	0.4716	-1.26805	-0.105587	0.204781	0.391584
ENSG00000240849.10	TMEM189	protein_coding	3.12885	0.326913	0.00175491	0.00503846	1.1452	0.101624	0.252128	0.368869	2.37056	0.224211	0.017761	0.0733062
ENSG00000139291.13	TMEM19	protein_coding	-5.56249	-0.410536	2.66e-08	6.66e-07	-2.20047	-0.0942359	0.0277737	0.0645209	4.21165	0.221763	2.54e-05	0.00065344
ENSG00000278558.4	TMEM191B	protein_coding	-1.05977	-0.436396	0.289249	0.378534	-1.71596	-0.783332	0.0861701	0.158881	-2.58726	-1.30117	0.00967412	0.0474095
ENSG00000206140.10	TMEM191C	protein_coding	-1.68375	-0.755509	0.0922305	0.1477	-2.19653	-1.12093	0.0280539	0.0649995	-0.707019	-0.275298	0.479555	0.669642
ENSG00000170088.13	TMEM192	protein_coding	5.19881	0.498916	2.01e-07	3.02e-06	4.39466	0.359835	1.11e-05	0.00013729	-5.22325	-0.518079	1.76e-07	2.28e-05
ENSG00000166881.9	TMEM194A	protein_coding	-5.31737	-0.910535	1.05e-07	1.88e-06	-2.61374	-0.287519	0.00895565	0.0254349	1.52385	0.154323	0.127545	0.286601
ENSG00000188760.10	TMEM198	protein_coding	0.153357	0.075583	0.878116	0.907602	-1.12978	-0.629334	0.258569	0.376628	1.75766	0.837131	0.078806	0.207503
ENSG00000244045.12	TMEM199	protein_coding	2.75012	0.338008	0.00595734	0.0143126	1.82643	0.211366	0.0677854	0.131493	-1.08784	-0.120489	0.276664	0.477938
ENSG00000135048.13	TMEM2	protein_coding	3.20493	1.18239	0.00135094	0.00404041	3.54739	1.38597	0.00038908	0.00208806	0.264066	0.078815	0.791729	0.889252
ENSG00000164484.11	TMEM200A	protein_coding	6.12168	2.88562	9.26e-10	6.33e-08	4.96413	1.81729	6.9e-07	1.76e-05	1.6116	0.415603	0.10705	0.254765
ENSG00000253304.1	TMEM200B	protein_coding	-1.85382	-1.12962	0.0637653	0.108178	-1.22712	-0.711467	0.219776	0.332442	3.17873	1.81298	0.00147921	0.0121888
ENSG00000188807.12	TMEM201	protein_coding	-2.7127	-0.424887	0.00667367	0.0157491	-2.16096	-0.325314	0.0306986	0.0698029	-0.883203	-0.117894	0.377127	0.579997
ENSG00000187713.6	TMEM203	protein_coding	3.40483	0.165119	0.00066206	0.00220459	0.6247	0.0235512	0.532168	0.646938	-0.0228464	-0.000847	0.981773	0.991153
ENSG00000131634.13	TMEM204	protein_coding	0.236089	0.140738	0.813364	0.857463	0.398445	0.238847	0.690302	0.778982	2.79966	1.66274	0.00511567	0.0298641
ENSG00000105518.13	TMEM205	protein_coding	2.0295	0.311128	0.0424076	0.0767538	1.03025	0.156091	0.302891	0.425343	-0.256587	-0.0377218	0.797498	0.891625
ENSG00000065600.12	TMEM206	protein_coding	4.13118	0.53038	3.61e-05	0.00019509	4.57862	0.653902	4.68e-06	7.22e-05	-3.50246	-0.411887	0.00046097	0.00516749
ENSG00000168701.18	TMEM208	protein_coding	4.42054	0.348791	9.85e-06	6.6e-05	4.46106	0.357962	8.16e-06	0.0001096	0.260973	0.0144087	0.794113	0.890598
ENSG00000146842.16	TMEM209	protein_coding	-2.23123	-0.218418	0.0256656	0.0499499	1.38054	0.124427	0.16742	0.269733	1.19284	0.104322	0.23293	0.425947
ENSG00000119777.18	TMEM214	protein_coding	-4.9934	-0.417983	5.93e-07	7.08e-06	-4.38754	-0.314392	1.15e-05	0.00013954	-4.12466	-0.276222	3.71e-05	0.00085362
ENSG00000188133.5	TMEM215	protein_coding	0.325138	0.217185	0.745077	0.8023	-0.6513	-0.482803	0.514853	0.631454	1.8892	1.20319	0.0588646	0.169592
ENSG00000187049.9	TMEM216	protein_coding	-0.108087	-0.0136123	0.913927	0.9354	-1.12219	-0.150908	0.261782	0.380527	0.985372	0.122258	0.324441	0.526893
ENSG00000172738.11	TMEM217	protein_coding	3.58769	0.810647	0.00033361	0.00123391	-0.0999707	-0.0187923	0.920368	0.947263	-1.60028	-0.318718	0.109536	0.25882
ENSG00000150433.9	TMEM218	protein_coding	-4.64782	-0.428763	3.35e-06	2.77e-05	-2.92617	-0.191665	0.00343165	0.0117323	-3.14577	-0.208325	0.00165649	0.0132324
ENSG00000149932.16	TMEM219	protein_coding	-0.163736	-0.0107187	0.869939	0.9009	1.33615	0.0910143	0.181499	0.287742	-0.208959	-0.0136641	0.83448	0.911588
ENSG00000187824.8	TMEM220	protein_coding	0.351767	0.132424	0.725013	0.785586	1.56299	0.600161	0.118055	0.20439	2.33463	0.904824	0.019563	0.07886
ENSG00000188051.6	TMEM221	protein_coding	-3.0222	-1.6119	0.00250943	0.00685133	-2.68641	-1.35701	0.0072225	0.0213451	-1.07201	-0.391687	0.283717	0.484895
ENSG00000186501.14	TMEM222	protein_coding	1.77415	0.106516	0.0760385	0.125395	3.5494	0.25471	0.00038612	0.00207516	-0.49493	-0.0282881	0.620649	0.777076
ENSG00000168569.7	TMEM223	protein_coding	-3.00707	-0.290337	0.00263782	0.00714384	-4.73765	-0.710798	2.16e-06	4.04e-05	-1.80957	-0.147573	0.0703628	0.191639
ENSG00000198133.8	TMEM229B	protein_coding	-2.60487	-0.497955	0.00919102	0.020775	-1.49889	-0.262292	0.133901	0.225842	1.76209	0.290076	0.0780538	0.206288
ENSG00000089063.14	TMEM230	protein_coding	-1.1364	-0.0361969	0.255788	0.342569	-0.338245	-0.0105382	0.735178	0.814387	-1.64972	-0.0541476	0.0989994	0.242821
ENSG00000205084.10	TMEM231	protein_coding	1.41411	0.253704	0.157328	0.230788	0.13436	0.0245741	0.893118	0.928888	0.653554	0.114434	0.513399	0.696343
ENSG00000186952.14	TMEM232	protein_coding	4.13174	1.18925	3.6e-05	0.00019476	3.56513	0.953956	0.00036368	0.00198152	1.34139	0.287545	0.179795	0.360365
ENSG00000160055.19	TMEM234	protein_coding	2.9117	0.403014	0.0035947	0.00930725	1.54951	0.201533	0.121259	0.208726	0.498288	0.0611673	0.618281	0.775241
ENSG00000148483.8	TMEM236	protein_coding	3.81581	1.93035	0.00013574	0.00057877	5.41725	3.76242	6.05e-08	3.06e-06	-3.11891	-2.09911	0.00181524	0.0141515
ENSG00000155755.18	TMEM237	protein_coding	-3.39861	-0.628789	0.0006773	0.00224631	-2.23939	-0.349859	0.0251305	0.0594654	2.15881	0.295641	0.0308651	0.107992
ENSG00000233493.3	TMEM238	protein_coding	-0.687239	-0.148146	0.491932	0.579282	-0.864316	-0.193289	0.387414	0.511595	-0.585467	-0.123573	0.558234	0.730184
ENSG00000205090.8	TMEM240	protein_coding	-2.33448	-1.11187	0.0195707	0.039502	-1.10965	-0.448524	0.26715	0.386071	-1.63131	-0.673479	0.102824	0.247756
ENSG00000134490.13	TMEM241	protein_coding	-2.22915	-0.45017	0.0258038	0.0501991	-1.99867	-0.402072	0.0456437	0.0960722	-1.43293	-0.259264	0.151879	0.322321
ENSG00000215712.10	TMEM242	protein_coding	-1.03823	-0.0938196	0.299165	0.388813	-0.807807	-0.07359	0.419202	0.542264	-0.916557	-0.0814002	0.359375	0.563101
ENSG00000135185.11	TMEM243	protein_coding	0.144659	0.0214155	0.88498	0.913429	-2.87791	-0.566832	0.00400322	0.0133273	0.704504	0.103178	0.481119	0.67116
ENSG00000106771.12	TMEM245	protein_coding	-2.28167	-0.192065	0.022509	0.044599	-3.11635	-0.292622	0.00183107	0.00709288	2.85481	0.25734	0.00430628	0.0263578
ENSG00000165152.8	TMEM246	protein_coding	-3.63936	-0.860167	0.00027332	0.00104623	-3.38876	-0.779812	0.00070209	0.00331462	2.92416	0.508388	0.00345386	0.0224131
ENSG00000106609.16	TMEM248	protein_coding	-0.83118	-0.0357984	0.405872	0.497956	0.599482	0.0256764	0.548852	0.662196	0.506439	0.0216465	0.612549	0.77064
ENSG00000261587.2	TMEM249	protein_coding	0.511188	0.447908	0.609219	0.685551	0.512991	0.45903	0.607958	0.713514	1.06135	0.89862	0.288531	0.489839
ENSG00000149582.15	TMEM25	protein_coding	-0.755011	-0.594461	0.450242	0.541293	-0.24414	-0.185807	0.807123	0.869074	1.10599	0.766065	0.268729	0.469066
ENSG00000153485.5	TMEM251	protein_coding	2.11992	0.272529	0.0340131	0.0635475	2.00689	0.261992	0.0447618	0.094467	-1.9523	-0.261378	0.0509021	0.153821
ENSG00000133678.13	TMEM254	protein_coding	4.60081	0.496785	4.21e-06	3.34e-05	4.4793	0.480215	7.49e-06	0.00010226	2.62925	0.201151	0.00855735	0.0432601
ENSG00000125355.15	TMEM255A	protein_coding	1.5944	0.228894	0.110846	0.172289	4.44699	0.978814	8.71e-06	0.00011511	2.92693	0.483199	0.00342329	0.022284
ENSG00000184497.12	TMEM255B	protein_coding	-5.68571	-1.70985	1.3e-08	3.92e-07	-5.62078	-1.70916	1.9e-08	1.39e-06	0.370114	0.038448	0.711298	0.837238
ENSG00000205544.3	TMEM256	protein_coding	-1.60177	-0.285857	0.109206	0.170166	-0.982183	-0.1708	0.32601	0.450117	1.06412	0.170833	0.287276	0.488454
ENSG00000134825.15	TMEM258	protein_coding	-1.15704	-0.114919	0.247256	0.33282	-0.134958	-0.013112	0.892645	0.928616	0.245335	0.0232753	0.806197	0.896122
ENSG00000182087.13	TMEM259	protein_coding	3.94149	0.37433	8.1e-05	0.00037657	2.47603	0.1863	0.0132852	0.0352426	-0.23627	-0.0155075	0.813223	0.899061
ENSG00000070269.13	TMEM260	protein_coding	1.70235	0.21688	0.0886894	0.142843	3.10399	0.460654	0.00190931	0.0073463	-0.639487	-0.0784567	0.522506	0.703888
ENSG00000137038.7	TMEM261	protein_coding	4.62279	0.575735	3.79e-06	3.07e-05	3.45535	0.347261	0.00054958	0.00273743	2.29357	0.193782	0.0218153	0.0848269
ENSG00000187066.8	TMEM262	protein_coding	-0.355984	-0.109155	0.721852	0.782893	1.39027	0.431835	0.164448	0.265981	1.88991	0.580539	0.0587704	0.169531
ENSG00000151135.9	TMEM263	protein_coding	-1.43272	-0.167662	0.151939	0.224318	-4.27891	-0.810174	1.88e-05	0.00020246	2.73583	0.348754	0.00622227	0.0343713
ENSG00000169758.12	TMEM266	protein_coding	1.66272	0.652829	0.0963678	0.153189	1.83994	0.738211	0.0657775	0.12865	0.0833576	0.0330049	0.933567	0.966671
ENSG00000274386.5	TMEM269	protein_coding	1.90379	0.501978	0.0569379	0.0983605	1.80403	0.482864	0.0712264	0.136585	1.02718	0.259451	0.304337	0.506809
ENSG00000147003.5	TMEM27	protein_coding	0.659424	0.319288	0.509624	0.595527	1.7304	0.8475	0.0835589	0.154949	-1.10972	-0.592489	0.267119	0.467466
ENSG00000112697.15	TMEM30A	protein_coding	-2.71559	-0.233474	0.00661584	0.0156375	2.49662	0.20929	0.0125382	0.0335478	0.273492	0.0199734	0.784475	0.884717
ENSG00000179363.6	TMEM31	protein_coding	-0.599831	-0.530913	0.548619	0.631779	-1.1467	-1.04537	0.251506	0.36824	-0.484787	-0.421369	0.627828	0.781336
ENSG00000109133.12	TMEM33	protein_coding	3.86117	0.431253	0.00011285	0.00049508	3.0955	0.302519	0.00196483	0.0074999	-0.0064258	-0.0005039	0.994873	0.997335
ENSG00000171227.6	TMEM37	protein_coding	-4.32178	-1.6175	1.55e-05	9.55e-05	2.76828	0.582894	0.00563538	0.017531	-3.20538	-0.825976	0.00134885	0.0113725
ENSG00000072954.6	TMEM38A	protein_coding	0.861747	0.380206	0.388827	0.480772	0.447822	0.204662	0.654282	0.751422	-0.212674	-0.0969942	0.831581	0.909627
ENSG00000095209.11	TMEM38B	protein_coding	2.67327	0.552902	0.00751159	0.017461	-1.10655	-0.217038	0.268488	0.387515	1.74572	0.330838	0.0808598	0.210956
ENSG00000176142.12	TMEM39A	protein_coding	-0.110629	-0.0065813	0.91191	0.933994	0.211877	0.0127339	0.832203	0.886723	-0.751017	-0.0450395	0.452642	0.647165
ENSG00000121775.17	TMEM39B	protein_coding	-5.0829	-0.742958	3.72e-07	4.97e-06	-4.29192	-0.506835	1.77e-05	0.00019433	-1.04841	-0.0741578	0.294448	0.496682
ENSG00000163900.10	TMEM41A	protein_coding	2.45922	0.225729	0.013924	0.0295498	1.28323	0.11011	0.199411	0.308721	-1.31571	-0.112201	0.188271	0.371505
ENSG00000166471.10	TMEM41B	protein_coding	0.131857	0.00541624	0.895097	0.920809	-1.14017	-0.0488336	0.254216	0.371341	3.18366	0.163057	0.00145427	0.0120391
ENSG00000169964.7	TMEM42	protein_coding	-0.968068	-0.113595	0.33301	0.423816	-0.409697	-0.0480238	0.682028	0.771984	1.10552	0.124863	0.268936	0.469103
ENSG00000170876.7	TMEM43	protein_coding	5.01242	0.59011	5.37e-07	6.59e-06	0.777656	0.0577117	0.436772	0.558925	-1.60231	-0.122543	0.109087	0.258237
ENSG00000145014.17	TMEM44	protein_coding	-3.83723	-0.802437	0.00012443	0.00053779	-3.62288	-0.742046	0.00029134	0.00165684	-1.18565	-0.161303	0.235762	0.429649
ENSG00000181458.10	TMEM45A	protein_coding	-1.60263	-0.492238	0.109016	0.169941	-3.34998	-1.56954	0.00080818	0.003707	2.25366	0.629861	0.0242175	0.0913168
ENSG00000151715.7	TMEM45B	protein_coding	-0.284737	-0.192192	0.775845	0.827131	2.40616	1.56284	0.016121	0.0414088	-0.668406	-0.461264	0.503875	0.688564
ENSG00000147027.3	TMEM47	protein_coding	-4.18345	-2.14285	2.87e-05	0.00016123	-3.82188	-1.74912	0.00013244	0.00089848	-0.962851	-0.236007	0.335622	0.538804
ENSG00000118600.11	TMEM5	protein_coding	0.768648	0.0735871	0.442102	0.533272	-2.03254	-0.219963	0.0420991	0.0898686	1.34997	0.12961	0.177027	0.356639
ENSG00000183726.10	TMEM50A	protein_coding	-3.32623	-0.150231	0.00088029	0.00280704	-2.40824	-0.0959917	0.0160296	0.0412236	-0.31884	-0.0111446	0.749848	0.863177
ENSG00000142188.16	TMEM50B	protein_coding	-5.77577	-1.08625	7.66e-09	2.74e-07	-3.98767	-0.446559	6.67e-05	0.00052877	-3.694	-0.385574	0.00022075	0.00304799
ENSG00000171729.13	TMEM51	protein_coding	5.20976	0.914483	1.89e-07	2.88e-06	3.21413	0.368247	0.00130841	0.00543428	3.02069	0.332341	0.00252203	0.0179767
ENSG00000178821.12	TMEM52	protein_coding	-1.4808	-1.1338	0.138661	0.207657	-0.751487	-0.555183	0.452359	0.573114	-0.394861	-0.278786	0.692945	0.825247
ENSG00000165685.8	TMEM52B	protein_coding	5.6272	2.25308	1.83e-08	5.11e-07	4.43357	1.3331	9.27e-06	0.00012049	3.08796	0.733442	0.00201537	0.0152799
ENSG00000126106.13	TMEM53	protein_coding	4.47603	1.24482	7.6e-06	5.34e-05	3.86474	0.979778	0.00011121	0.00078521	2.02629	0.406543	0.0427346	0.13601
ENSG00000121900.18	TMEM54	protein_coding	-2.29753	-0.518896	0.0215883	0.043015	-2.49052	-0.595664	0.0127557	0.0340564	0.438927	0.0820295	0.660714	0.803858
ENSG00000155099.7	TMEM55A	protein_coding	1.515	0.181953	0.129771	0.196577	4.46631	0.741138	7.96e-06	0.00010749	-3.33794	-0.488842	0.00084401	0.00805515
ENSG00000165782.10	TMEM55B	protein_coding	-1.84173	-0.187041	0.0655142	0.110523	0.980444	0.0938883	0.326867	0.450812	-1.62647	-0.161372	0.103849	0.249057
ENSG00000152078.9	TMEM56	protein_coding	-3.58599	-1.95937	0.00033581	0.0012414	-3.3131	-1.71566	0.00092269	0.00410576	0.472793	0.137837	0.636361	0.787941
ENSG00000271092.5	TMEM56-RWDD3	protein_coding	-0.414049	-0.0829947	0.678838	0.745876	1.94575	0.408478	0.0516844	0.106456	-0.830868	-0.167923	0.406048	0.606325
ENSG00000204178.9	TMEM57	protein_coding	3.54742	0.323778	0.00038903	0.0014057	3.19154	0.28193	0.00141515	0.0057525	-0.905388	-0.0677047	0.36526	0.568334
ENSG00000116209.11	TMEM59	protein_coding	-2.17643	-0.138345	0.0295234	0.056368	1.12542	0.0672806	0.260412	0.378943	-2.55288	-0.16768	0.0106835	0.0508346
ENSG00000105696.8	TMEM59L	protein_coding	2.07701	1.47744	0.0378007	0.0695768	-0.287441	-0.215616	0.773775	0.844272	2.1562	1.52717	0.0310683	0.108418
ENSG00000135211.5	TMEM60	protein_coding	-3.50485	-0.50469	0.00045687	0.00160721	1.53461	0.173139	0.12488	0.213724	-0.595457	-0.0644816	0.551538	0.72529
ENSG00000137842.6	TMEM62	protein_coding	-2.56296	-0.35089	0.0103785	0.0229711	0.0717264	0.00855438	0.94282	0.962459	-1.74325	-0.217443	0.0812895	0.211723
ENSG00000196187.11	TMEM63A	protein_coding	2.94614	0.465144	0.00321772	0.00846205	0.969795	0.133271	0.332149	0.455817	0.519429	0.0705159	0.603461	0.764487
ENSG00000137216.18	TMEM63B	protein_coding	4.93542	0.639073	8e-07	9.05e-06	3.35327	0.335413	0.00079863	0.00366881	-0.916186	-0.0760482	0.359569	0.563287
ENSG00000165548.10	TMEM63C	protein_coding	1.93184	0.648153	0.0533799	0.093121	4.21571	1.82633	2.49e-05	0.00025114	2.20153	0.739793	0.0276984	0.100439
ENSG00000180694.13	TMEM64	protein_coding	1.77975	0.212162	0.0751168	0.124219	-2.33997	-0.319512	0.0192855	0.0479899	0.273619	0.0306807	0.784377	0.884674
ENSG00000164983.7	TMEM65	protein_coding	-3.16777	-0.383506	0.00153611	0.00450333	-3.37906	-0.431311	0.00072733	0.00340428	-1.15925	-0.111913	0.246356	0.442995
ENSG00000164953.15	TMEM67	protein_coding	0.358518	0.0799929	0.719956	0.781601	-0.0774486	-0.0179261	0.938267	0.959455	2.99423	0.718489	0.00275138	0.0191096
ENSG00000167904.14	TMEM68	protein_coding	2.92879	0.15988	0.00340284	0.00887371	-1.08587	-0.0541383	0.277536	0.39734	3.08932	0.169741	0.00200613	0.0152408
ENSG00000159596.6	TMEM69	protein_coding	0.791759	0.0423046	0.428501	0.51977	0.406899	0.0218115	0.684082	0.773604	0.554575	0.0292595	0.579185	0.745138
ENSG00000175606.10	TMEM70	protein_coding	6.87707	1.45437	6.11e-12	4.14e-09	5.58003	0.718661	2.4e-08	1.62e-06	-0.180997	-0.0105631	0.85637	0.924906
ENSG00000165071.14	TMEM71	protein_coding	-3.31137	-1.49557	0.0009284	0.00293783	2.57019	0.796789	0.0101643	0.0282356	-1.4446	-0.446231	0.14857	0.317378
ENSG00000164841.4	TMEM74	protein_coding	-1.96569	-1.26884	0.0493346	0.0870837	-1.94215	-1.28447	0.0521192	0.107085	0.214192	0.108124	0.830398	0.908867
ENSG00000163472.18	TMEM79	protein_coding	2.25361	0.162356	0.0242209	0.0474857	3.4216	0.281213	0.00062254	0.00301614	2.41383	0.173646	0.0157857	0.0673276
ENSG00000177042.14	TMEM80	protein_coding	-1.46129	-0.198498	0.143937	0.214416	1.00111	0.130334	0.316775	0.440399	1.52532	0.196352	0.12718	0.286168
ENSG00000174529.7	TMEM81	protein_coding	0.238166	0.0692512	0.811753	0.856181	0.86522	0.255154	0.386918	0.511246	-0.445789	-0.131549	0.65575	0.800374
ENSG00000151117.8	TMEM86A	protein_coding	2.61076	0.548553	0.00903423	0.0204734	2.49898	0.520563	0.012455	0.0333672	0.899115	0.17014	0.368591	0.571532
ENSG00000180089.5	TMEM86B	protein_coding	-0.464106	-0.136854	0.642572	0.715372	-0.673755	-0.2066	0.500467	0.61806	1.19483	0.3367	0.232153	0.425079
ENSG00000103978.15	TMEM87A	protein_coding	5.08801	0.970441	3.62e-07	4.89e-06	5.331	1.076	9.77e-08	4.38e-06	0.09605	0.0113134	0.923481	0.960823
ENSG00000153214.9	TMEM87B	protein_coding	4.08202	0.593588	4.46e-05	0.0002312	-2.55012	-0.287994	0.0107685	0.029545	1.0747	0.107418	0.282507	0.483713
ENSG00000167874.6	TMEM88	protein_coding	1.73158	1.25958	0.0833491	0.135501	2.1125	1.56631	0.0346437	0.0768153	2.07699	1.52276	0.0378021	0.124664
ENSG00000129925.10	TMEM8A	protein_coding	3.58277	0.298819	0.00033997	0.00125463	1.77533	0.123759	0.0758431	0.14339	-2.41288	-0.176489	0.0158269	0.0673884
ENSG00000137103.18	TMEM8B	protein_coding	-1.16096	-0.121579	0.24566	0.331062	0.505995	0.0517602	0.61286	0.71778	3.76112	0.489916	0.00016915	0.00252667
ENSG00000116857.16	TMEM9	protein_coding	-4.44715	-0.393845	8.7e-06	5.97e-05	-0.65628	-0.0398542	0.511644	0.628399	0.718492	0.04302	0.472454	0.663708
ENSG00000142046.14	TMEM91	protein_coding	2.15623	0.590947	0.0310656	0.0589075	-1.17833	-0.354042	0.238664	0.353441	-0.800758	-0.22318	0.423272	0.621631
ENSG00000167105.7	TMEM92	protein_coding	0.711042	0.555349	0.477058	0.565681	0.752974	0.586587	0.451465	0.572371	2.79317	2.24451	0.00521935	0.0303623
ENSG00000127774.6	TMEM93	protein_coding	0.29637	0.135727	0.766947	0.81989	0.826306	0.381249	0.408631	0.532013	0.115272	0.0525164	0.908229	0.953098
ENSG00000109084.13	TMEM97	protein_coding	-4.2588	-1.81464	2.06e-05	0.00012146	-3.70235	-1.33934	0.00021361	0.001308	-1.02355	-0.233479	0.306049	0.508195
ENSG00000167920.8	TMEM99	protein_coding	0.471419	0.0685258	0.637341	0.710499	4.35759	0.844408	1.32e-05	0.00015499	1.1752	0.169768	0.239913	0.434927
ENSG00000175348.10	TMEM9B	protein_coding	0.356156	0.0441349	0.721724	0.782835	1.73765	0.226452	0.0822721	0.152943	-0.510285	-0.0633706	0.609852	0.768718
ENSG00000144747.16	TMF1	protein_coding	-2.07535	-0.168594	0.0379538	0.0697896	1.47569	0.113913	0.140028	0.23416	-0.936111	-0.0700139	0.349216	0.552588
ENSG00000181585.4	TMIE	protein_coding	1.63311	0.432705	0.102445	0.161318	3.47306	1.0446	0.00051457	0.0026013	-3.27315	-1.23404	0.00106356	0.00949105
ENSG00000121933.18	TMIGD3	protein_coding	6.02709	1.37555	1.67e-09	9.53e-08	4.52296	0.751403	6.1e-06	8.78e-05	3.84149	0.564695	0.00012229	0.00199454
ENSG00000185973.10	TMLHE	protein_coding	2.10832	0.146672	0.0350034	0.0650955	2.66556	0.200454	0.00768593	0.0224388	-2.15639	-0.154314	0.0310531	0.108395
ENSG00000136842.13	TMOD1	protein_coding	-2.50565	-2.05515	0.0122225	0.0264551	-1.76829	-1.25124	0.0770131	0.145141	-0.371571	-0.209409	0.710212	0.836597
ENSG00000128872.9	TMOD2	protein_coding	-3.64584	-1.52257	0.00026652	0.00102414	-1.46385	-0.426524	0.143235	0.238028	0.173427	0.0437983	0.862316	0.927968
ENSG00000138594.13	TMOD3	protein_coding	-1.91168	-0.2288	0.0559178	0.0968678	0.483633	0.0544058	0.628646	0.731	-0.239099	-0.0267315	0.811029	0.897953
ENSG00000120802.13	TMPO	protein_coding	-6.53441	-1.49107	6.39e-11	1.22e-08	-5.01276	-0.761191	5.37e-07	1.47e-05	-0.413438	-0.0386094	0.679286	0.816368
ENSG00000188167.8	TMPPE	protein_coding	-2.36118	-0.556536	0.018217	0.0372341	-0.164368	-0.0325612	0.869441	0.913104	-1.9118	-0.415473	0.0559017	0.163331
ENSG00000187054.15	TMPRSS11A	protein_coding	5.70957	5.4735	1.13e-08	3.6e-07	6.101	6.67882	1.05e-09	1.74e-07	-1.42973	-0.925071	0.152795	0.323436
ENSG00000153802.11	TMPRSS11D	protein_coding	-1.85044	-0.780569	0.0642508	0.108798	-1.32317	-0.542815	0.185778	0.292602	-1.7847	-0.739284	0.0743105	0.199258
ENSG00000198092.5	TMPRSS11F	protein_coding	4.19093	3.22628	2.78e-05	0.00015707	4.02484	3.07611	5.7e-05	0.00047032	2.38508	1.61917	0.0170753	0.0712172
ENSG00000137747.15	TMPRSS13	protein_coding	5.33765	3.35061	9.42e-08	1.75e-06	5.5621	3.73445	2.67e-08	1.73e-06	-2.40202	-1.27318	0.0163049	0.0688328
ENSG00000166682.11	TMPRSS5	protein_coding	-0.0791349	-0.0319248	0.936925	0.952981	-1.76977	-0.834622	0.0767657	0.144766	2.00083	0.793925	0.0454104	0.142067
ENSG00000187045.17	TMPRSS6	protein_coding	1.22319	0.90573	0.221258	0.305015	-0.446783	-0.367422	0.655031	0.751997	0.291779	0.221395	0.770456	0.87634
