## Supplementary Table S1 for "Cytokine-induced reprogramming of human macrophages toward Alzheimer’s disease-relevant molecular and cellular phenotypes *in vitro*" (part 10 of 11)

### Sheet: DGEA (continued)
Gene_ID	Gene_symbol	Gene_type	z.std Cytokine mix vs control	logFC cytokine mix vs control	P.Value cytokine mix vs control	adj.P.Val cytokine mix vs control	z.std IL4 vs control	logFC IL4 vs control	P.Value IL4 vs control	adj.P.Val IL4 vs control	z.std 3F vs control	logFC 3F vs control	P.Value 3F vs control	adj.P.Val 3F vs control
ENSG00000178297.12	TMPRSS9	protein_coding	-3.31053	-1.38146	0.00093119	0.00294414	-2.27499	-0.769246	0.0229063	0.0551039	-0.522582	-0.137444	0.601266	0.763198
ENSG00000034510.5	TMSB10	protein_coding	4.98945	1.3136	6.06e-07	7.19e-06	3.84629	0.766057	0.00011992	0.0008364	0.448834	0.0630296	0.653551	0.799261
ENSG00000158164.6	TMSB15A	protein_coding	-3.79868	-3.03871	0.00014547	0.00061152	-3.00351	-1.71947	0.00266887	0.00956441	0.943649	0.313354	0.345349	0.548977
ENSG00000158427.14	TMSB15B	protein_coding	0.73552	0.389213	0.462023	0.551982	-0.0178237	-0.0098221	0.98578	0.990099	3.06616	1.70847	0.00216828	0.0161435
ENSG00000205542.10	TMSB4X	protein_coding	-0.0873985	-0.0140464	0.930355	0.947981	-2.22685	-0.398273	0.0259571	0.0610433	-0.653847	-0.106058	0.51321	0.696342
ENSG00000154620.5	TMSB4Y	protein_coding	-2.85895	-0.849805	0.00425046	0.0107492	-2.08519	-0.568146	0.0370518	0.0809026	1.25794	0.279738	0.208414	0.395989
ENSG00000133687.15	TMTC1	protein_coding	3.43002	0.757771	0.00060353	0.00203471	3.78617	0.879557	0.00015299	0.0010045	-2.92862	-0.609505	0.00340469	0.0221886
ENSG00000179104.8	TMTC2	protein_coding	-5.40133	-1.54052	6.62e-08	1.33e-06	-5.47586	-1.68109	4.35e-08	2.44e-06	-4.94376	-1.15715	7.66e-07	5.92e-05
ENSG00000139324.11	TMTC3	protein_coding	3.69383	0.421103	0.0002209	0.00086857	2.10865	0.200532	0.034975	0.0774115	0.00215939	0.00018419	0.998277	0.999373
ENSG00000125247.15	TMTC4	protein_coding	-1.5776	-0.241399	0.114658	0.177325	-2.6815	-0.471814	0.00732925	0.0215964	-2.17643	-0.346358	0.0295229	0.104647
ENSG00000164897.12	TMUB1	protein_coding	-1.94603	-0.208831	0.0516508	0.0905605	0.33149	0.0326335	0.740274	0.818449	-0.449588	-0.0437461	0.653008	0.798936
ENSG00000168591.15	TMUB2	protein_coding	-0.324097	-0.0407412	0.745865	0.802824	1.63288	0.213901	0.102495	0.18252	-0.578651	-0.0727553	0.562824	0.733592
ENSG00000139921.12	TMX1	protein_coding	-1.77366	-0.160206	0.0761186	0.1255	-2.70334	-0.264497	0.0068647	0.0205527	1.03093	0.0895679	0.302576	0.505073
ENSG00000213593.9	TMX2	protein_coding	0.931494	0.0545698	0.351598	0.443456	1.41701	0.0849223	0.15648	0.255646	2.5759	0.166776	0.00999785	0.0485647
ENSG00000166479.9	TMX3	protein_coding	1.17095	0.0712794	0.241618	0.326733	1.30143	0.079732	0.19311	0.301536	1.99887	0.127395	0.0456222	0.142373
ENSG00000125827.8	TMX4	protein_coding	-2.72546	-0.255584	0.00642125	0.0152428	-2.48098	-0.229362	0.0131023	0.0348381	2.71881	0.248344	0.00655163	0.0355707
ENSG00000041982.15	TNC	protein_coding	1.90459	1.32617	0.0568328	0.0982131	0.890909	0.644553	0.372978	0.497772	-1.01479	-0.848748	0.310207	0.512244
ENSG00000232810.3	TNF	protein_coding	-1.53804	-1.30223	0.124038	0.189084	-1.01248	-0.785949	0.311306	0.434336	-0.840235	-0.600032	0.400777	0.601407
ENSG00000109079.9	TNFAIP1	protein_coding	-2.05969	-0.19228	0.0394286	0.0721187	0.370108	0.0314648	0.711302	0.795509	-2.78018	-0.281087	0.00543285	0.0313108
ENSG00000185215.8	TNFAIP2	protein_coding	-0.939936	-0.16924	0.34725	0.438769	-0.56674	-0.101117	0.570891	0.682212	1.34202	0.24456	0.17959	0.360098
ENSG00000118503.14	TNFAIP3	protein_coding	-3.60228	-0.757471	0.00031544	0.00117731	-4.79224	-1.40861	1.65e-06	3.31e-05	0.99574	0.152067	0.319376	0.522233
ENSG00000123610.4	TNFAIP6	protein_coding	0.0920374	0.0441012	0.926668	0.944871	-1.30154	-0.738964	0.193074	0.301511	-0.377054	-0.186618	0.706134	0.833997
ENSG00000145779.7	TNFAIP8	protein_coding	2.8008	0.471742	0.00509759	0.0125589	-1.11863	-0.169103	0.263298	0.382082	2.21458	0.348317	0.0267887	0.0980826
ENSG00000185361.8	TNFAIP8L1	protein_coding	-2.20013	-0.378487	0.0277978	0.053533	-1.67413	-0.278712	0.0941057	0.17062	2.31398	0.363609	0.0206688	0.0815691
ENSG00000163154.5	TNFAIP8L2	protein_coding	-3.37999	-0.693419	0.00072489	0.00237767	-1.97106	-0.346951	0.0487168	0.101225	-2.50842	-0.45522	0.0121271	0.055422
ENSG00000183578.6	TNFAIP8L3	protein_coding	3.17133	1.47874	0.00151744	0.00446333	-1.22697	-0.553107	0.219835	0.332465	1.97441	0.812875	0.0483352	0.148077
ENSG00000104689.9	TNFRSF10A	protein_coding	5.88796	2.50862	3.91e-09	1.75e-07	5.17622	1.83531	2.26e-07	7.97e-06	-2.83139	-0.802663	0.00463456	0.0278298
ENSG00000120889.12	TNFRSF10B	protein_coding	2.61598	0.522929	0.00889708	0.020221	1.74078	0.322339	0.0817216	0.152034	-0.882076	-0.156574	0.377736	0.580637
ENSG00000173535.14	TNFRSF10C	protein_coding	2.80429	1.3575	0.00504268	0.0124442	2.3156	1.10149	0.0205803	0.0505782	-0.0922412	-0.0427933	0.926506	0.962352
ENSG00000173530.5	TNFRSF10D	protein_coding	6.39882	3.6447	1.57e-10	2.14e-08	4.93319	1.77557	8.09e-07	1.94e-05	1.4436	0.322962	0.148852	0.317661
ENSG00000141655.16	TNFRSF11A	protein_coding	-0.291847	-0.0677687	0.770404	0.82274	-1.98838	-0.526919	0.04677	0.0979449	-3.70332	-1.32243	0.0002128	0.00296009
ENSG00000164761.8	TNFRSF11B	protein_coding	3.71552	4.48447	0.00020279	0.00080671	0.241745	0.276381	0.808978	0.870157	3.37365	3.89492	0.00074178	0.00728477
ENSG00000006327.13	TNFRSF12A	protein_coding	4.68094	2.56925	2.86e-06	2.46e-05	1.4351	0.543501	0.151257	0.248708	3.41869	1.48221	0.00062924	0.00643848
ENSG00000159958.6	TNFRSF13C	protein_coding	-1.83701	-1.11561	0.0662082	0.111492	-0.554781	-0.293418	0.579044	0.689356	0.257725	0.124119	0.796619	0.891428
ENSG00000157873.17	TNFRSF14	protein_coding	4.91794	1.9546	8.75e-07	9.72e-06	4.37857	1.60741	1.19e-05	0.00014446	4.01149	1.37758	6.03e-05	0.00121268
ENSG00000048462.10	TNFRSF17	protein_coding	4.72075	3.45513	2.35e-06	2.1e-05	4.96296	3.78936	6.94e-07	1.77e-05	1.75807	1.03217	0.0787352	0.20738
ENSG00000186891.13	TNFRSF18	protein_coding	-0.157672	-0.100085	0.874715	0.904777	1.63925	1.00186	0.101161	0.180719	1.4589	0.866502	0.144592	0.311561
ENSG00000127863.15	TNFRSF19	protein_coding	1.42555	0.738943	0.153997	0.22666	0.353287	0.188874	0.723873	0.805637	0.491955	0.255464	0.622751	0.778442
ENSG00000067182.7	TNFRSF1A	protein_coding	-4.06655	-0.425977	4.77e-05	0.00024361	-0.621874	-0.0441262	0.534024	0.648455	-2.09338	-0.162292	0.036315	0.121224
ENSG00000028137.18	TNFRSF1B	protein_coding	-2.16343	-0.675582	0.0305084	0.0579886	-3.71082	-1.37714	0.00020659	0.00127497	-3.49243	-1.25568	0.00047866	0.00529967
ENSG00000146072.6	TNFRSF21	protein_coding	6.06915	2.88552	1.29e-09	8.07e-08	5.5659	2.21068	2.61e-08	1.7e-06	3.79994	0.953152	0.00014473	0.00226017
ENSG00000215788.9	TNFRSF25	protein_coding	-2.3883	-1.65373	0.0169263	0.034907	-1.67859	-1.02812	0.0932316	0.169448	-2.28341	-1.5113	0.022406	0.0863818
ENSG00000186827.10	TNFRSF4	protein_coding	-1.42685	-1.53396	0.153623	0.226265	-0.536823	-0.5095	0.59139	0.69989	1.33622	1.08575	0.181476	0.362612
ENSG00000120949.14	TNFRSF8	protein_coding	-2.0099	-1.40444	0.0444423	0.079906	-2.84385	-2.50072	0.00445717	0.0145153	-1.82625	-1.21522	0.0678119	0.186541
ENSG00000049249.8	TNFRSF9	protein_coding	5.28641	2.07875	1.25e-07	2.12e-06	5.86829	2.64035	4.4e-09	5.01e-07	-2.85948	-1.01113	0.00424341	0.0260372
ENSG00000121858.10	TNFSF10	protein_coding	-3.56754	-1.75657	0.00036034	0.00131805	-3.72069	-2.06562	0.00019868	0.00123587	-1.42942	-0.455266	0.152884	0.323533
ENSG00000120659.14	TNFSF11	protein_coding	-3.69699	-3.21922	0.00021817	0.00085966	-2.99322	-2.04107	0.00276046	0.00982216	3.62782	1.62697	0.00028582	0.00366769
ENSG00000239697.10	TNFSF12	protein_coding	-3.20682	-1.91663	0.0013421	0.00401903	-3.47494	-2.34082	0.00051098	0.00258942	-1.98998	-0.886495	0.0465936	0.144675
ENSG00000161955.16	TNFSF13	protein_coding	0.944403	0.14426	0.344964	0.43653	3.67539	0.679599	0.00023749	0.00141411	0.162414	0.0244521	0.87098	0.932553
ENSG00000102524.11	TNFSF13B	protein_coding	0.307237	0.0937147	0.758663	0.813427	1.67716	0.526185	0.093512	0.169771	-2.1511	-0.81538	0.0314682	0.109498
ENSG00000125735.10	TNFSF14	protein_coding	5.53418	1.36149	3.13e-08	7.53e-07	-1.88256	-0.240044	0.05976	0.119072	4.41444	0.793882	1.01e-05	0.00035838
ENSG00000181634.7	TNFSF15	protein_coding	-4.34286	-1.08484	1.41e-05	8.84e-05	-3.46362	-0.698292	0.00053296	0.00267128	-0.567455	-0.0771706	0.570405	0.738562
ENSG00000120337.8	TNFSF18	protein_coding	3.36491	4.03506	0.00076568	0.00249499	1.30569	1.46691	0.191657	0.299833	-0.725557	-0.982715	0.46811	0.660158
ENSG00000117586.10	TNFSF4	protein_coding	3.77688	1.6361	0.0001588	0.00065667	1.10256	0.403032	0.270218	0.389635	3.84815	1.67103	0.00011901	0.00195699
ENSG00000125657.4	TNFSF9	protein_coding	2.05257	0.610797	0.0401145	0.0732118	2.60319	0.818866	0.00923616	0.0260607	-0.008935	-0.0025699	0.992871	0.996625
ENSG00000154310.16	TNIK	protein_coding	2.03983	0.320927	0.0413672	0.0751113	1.84039	0.291322	0.0657111	0.128591	-4.07537	-0.933272	4.59e-05	0.00100357
ENSG00000145901.14	TNIP1	protein_coding	5.67976	0.581016	1.35e-08	4.02e-07	4.59616	0.341981	4.3e-06	6.78e-05	2.38542	0.11972	0.0170598	0.0711726
ENSG00000168884.14	TNIP2	protein_coding	-3.70101	-0.345717	0.00021475	0.00084749	-2.89751	-0.238731	0.00376138	0.0126523	-3.31447	-0.285808	0.00091817	0.00856001
ENSG00000174292.12	TNK1	protein_coding	0.487592	0.279352	0.625839	0.700612	1.10576	0.636325	0.268831	0.387898	-0.0399233	-0.023034	0.968154	0.983911
ENSG00000061938.17	TNK2	protein_coding	-1.33451	-0.222136	0.182037	0.25972	-1.49992	-0.255435	0.133635	0.22547	3.64716	0.773015	0.00026516	0.00348659
ENSG00000173273.15	TNKS	protein_coding	-1.30325	-0.0714605	0.192491	0.272003	-0.470947	-0.0251337	0.637679	0.738391	2.20306	0.128544	0.0275907	0.100084
ENSG00000149115.13	TNKS1BP1	protein_coding	4.19433	0.70041	2.74e-05	0.00015515	2.95539	0.396844	0.00312275	0.0108571	2.39278	0.298211	0.0167214	0.0701932
ENSG00000107854.5	TNKS2	protein_coding	-0.187685	-0.0123678	0.851124	0.886097	-1.90084	-0.137293	0.0573228	0.115063	-0.474922	-0.0313299	0.634843	0.786877
ENSG00000120332.15	TNN	protein_coding	-5.37705	-2.54324	7.57e-08	1.48e-06	-4.41559	-1.43803	1.01e-05	0.0001274	-3.27432	-0.784588	0.00105917	0.00946578
ENSG00000114854.7	TNNC1	protein_coding	-2.00098	-0.942162	0.0453943	0.0812548	-1.63382	-0.752043	0.102297	0.182233	-2.30076	-1.12039	0.0214053	0.0835899
ENSG00000101470.9	TNNC2	protein_coding	1.29606	0.931144	0.194955	0.274808	0.73942	0.547502	0.459652	0.580134	0.757875	0.547071	0.448526	0.642946
ENSG00000159173.18	TNNI1	protein_coding	-1.2868	-1.04314	0.198163	0.278356	-1.32518	-1.08949	0.185111	0.291828	0.342591	0.235902	0.731907	0.850674
ENSG00000130598.15	TNNI2	protein_coding	1.68046	0.55348	0.0928685	0.148638	2.88684	1.04441	0.00389136	0.013004	1.43025	0.461318	0.152645	0.323165
ENSG00000129991.12	TNNI3	protein_coding	-1.53487	-1.36281	0.124815	0.190074	0.905922	0.693023	0.364977	0.490124	0.349279	0.267335	0.72688	0.847551
ENSG00000116783.14	TNNI3K	protein_coding	0.758242	0.591186	0.448306	0.539488	-0.421276	-0.36809	0.673553	0.765649	0.0565542	0.0456441	0.9549	0.977806
ENSG00000105048.16	TNNT1	protein_coding	-3.96054	-1.41366	7.48e-05	0.00035323	-2.59453	-0.675711	0.00947198	0.0266352	-0.749309	-0.151927	0.453671	0.647766
ENSG00000118245.2	TNP1	protein_coding	5.83877	6.61579	5.26e-09	2.12e-07	5.27777	5.17141	1.31e-07	5.34e-06	0.374422	0.236455	0.708091	0.835046
ENSG00000083312.17	TNPO1	protein_coding	5.15465	0.860339	2.54e-07	3.69e-06	3.39358	0.376201	0.00068986	0.00327103	3.01929	0.315864	0.00253368	0.0180262
ENSG00000105576.15	TNPO2	protein_coding	-1.19885	-0.100707	0.230587	0.314473	-2.00858	-0.180133	0.0445813	0.094142	0.866532	0.0713534	0.386199	0.588181
ENSG00000064419.13	TNPO3	protein_coding	1.25656	0.106226	0.208915	0.291124	1.22498	0.103501	0.220584	0.333224	-0.847636	-0.0703382	0.396641	0.597851
ENSG00000182095.14	TNRC18	protein_coding	-1.25138	-0.1589	0.210798	0.293254	0.221127	0.0271653	0.824994	0.882006	-0.105611	-0.0129833	0.915891	0.957456
ENSG00000090905.18	TNRC6A	protein_coding	0.338649	0.020542	0.734874	0.793769	-0.326949	-0.0200351	0.743706	0.820964	1.07599	0.0663557	0.28193	0.483115
ENSG00000100354.20	TNRC6B	protein_coding	-2.08761	-0.176774	0.0368332	0.0680736	-1.09637	-0.0883762	0.272917	0.392667	1.25949	0.099303	0.207853	0.395529
ENSG00000078687.17	TNRC6C	protein_coding	-4.0712	-0.672965	4.68e-05	0.00023986	-3.04983	-0.413808	0.00228971	0.008429	-0.000855	-8.55e-05	0.999318	0.999873
ENSG00000079308.17	TNS1	protein_coding	-2.80018	-0.967759	0.00510748	0.0125792	-3.70577	-1.74264	0.00021075	0.00129474	-0.751673	-0.198311	0.452248	0.646837
ENSG00000111077.17	TNS2	protein_coding	-3.7865	-1.2292	0.00015279	0.00063599	-3.8116	-1.29832	0.00013807	0.00092738	-1.46681	-0.302169	0.142427	0.308636
ENSG00000136205.16	TNS3	protein_coding	5.65011	1.04094	1.6e-08	4.59e-07	2.91954	0.328782	0.00350549	0.0119289	3.5329	0.430079	0.00041103	0.00475691
ENSG00000168477.18	TNXB	protein_coding	-2.12123	-0.710412	0.0339026	0.0633887	-2.3211	-0.83034	0.0202812	0.050031	-0.60408	-0.170731	0.54579	0.721874
ENSG00000141232.4	TOB1	protein_coding	-2.17627	-0.378216	0.0295351	0.0563832	0.958302	0.155015	0.337911	0.461725	3.04851	0.573024	0.00229982	0.0168572
ENSG00000183864.4	TOB2	protein_coding	-3.4244	-0.334057	0.00061615	0.00207258	-3.07725	-0.285243	0.00208921	0.00785393	-2.80592	-0.247776	0.00501729	0.0293935
ENSG00000132773.11	TOE1	protein_coding	-4.27881	-0.817101	1.88e-05	0.00011242	-3.62686	-0.602753	0.00028689	0.00163885	0.0407926	0.00446926	0.967461	0.983772
ENSG00000198718.12	TOGARAM1	protein_coding	3.43479	0.333071	0.00059301	0.00200514	1.55124	0.124342	0.120844	0.208155	0.275565	0.0206454	0.782882	0.883874
ENSG00000189350.12	TOGARAM2	protein_coding	-0.56454	-0.206283	0.572387	0.652492	2.87727	1.10628	0.00401126	0.0133452	-0.530524	-0.19151	0.595749	0.759369
ENSG00000078902.15	TOLLIP	protein_coding	0.584004	0.0681677	0.559218	0.64111	3.35876	0.478651	0.00078293	0.00361742	-3.52478	-0.513573	0.00042384	0.00484973
ENSG00000100284.20	TOM1	protein_coding	3.82348	1.09303	0.00013158	0.00056345	2.54919	0.625084	0.0107973	0.0296185	1.46996	0.33343	0.141572	0.30723
ENSG00000141198.15	TOM1L1	protein_coding	-1.32271	-0.333509	0.185932	0.264339	-2.19973	-0.641984	0.0278259	0.0646121	0.456133	0.103489	0.648294	0.796166
ENSG00000175662.17	TOM1L2	protein_coding	0.464341	0.0475818	0.642404	0.71534	3.34651	0.433928	0.00081837	0.00373991	1.25915	0.130236	0.207977	0.395629
ENSG00000173726.10	TOMM20	protein_coding	2.67421	0.149246	0.00749066	0.0174178	2.1689	0.114213	0.0300901	0.0687444	1.21781	0.0597143	0.223297	0.414746
ENSG00000196860.7	TOMM20L	protein_coding	0.106353	0.070721	0.915302	0.936293	-0.153924	-0.106185	0.87767	0.919007	0.160415	0.105276	0.872554	0.933525
ENSG00000100216.5	TOMM22	protein_coding	-1.0651	-0.0730162	0.28683	0.375996	-3.01698	-0.242884	0.0025531	0.00923655	-2.63212	-0.200261	0.0084854	0.0429693
ENSG00000025772.7	TOMM34	protein_coding	-0.959879	-0.0900353	0.337116	0.428163	-2.70085	-0.290001	0.00691616	0.0206653	3.59986	0.413094	0.00031838	0.00398586
ENSG00000130204.12	TOMM40	protein_coding	2.59256	0.345134	0.00952637	0.021416	-1.92734	-0.244287	0.0539371	0.109925	-1.98403	-0.251544	0.0472527	0.145967
ENSG00000158882.14	TOMM40L	protein_coding	-3.08474	-0.379909	0.00203727	0.00572773	-1.80208	-0.197883	0.0715331	0.137103	-2.10067	-0.230211	0.0356698	0.119697
ENSG00000175768.12	TOMM5	protein_coding	1.81782	0.240226	0.0690914	0.115576	0.651146	0.0855011	0.514952	0.631476	-0.685838	-0.0886724	0.492815	0.68063
ENSG00000196683.10	TOMM7	protein_coding	2.25351	0.220472	0.0242268	0.0474857	2.32123	0.230041	0.0202746	0.050025	2.29298	0.224535	0.0218493	0.0848789
ENSG00000154174.7	TOMM70	protein_coding	4.31983	0.386088	1.56e-05	9.6e-05	1.11587	0.0655369	0.264479	0.382983	-1.09831	-0.0642681	0.272068	0.472752
ENSG00000160949.16	TONSL	protein_coding	-4.0106	-1.06362	6.06e-05	0.00029622	-3.40514	-0.822022	0.0006613	0.00316176	-0.19999	-0.0367678	0.841489	0.915474
ENSG00000198900.5	TOP1	protein_coding	5.1866	0.635549	2.14e-07	3.19e-06	5.77192	0.855048	7.84e-09	7.3e-07	0.477251	0.0296549	0.633184	0.785722
ENSG00000184428.12	TOP1MT	protein_coding	-4.86103	-0.590175	1.17e-06	1.21e-05	-4.66741	-0.547732	3.05e-06	5.26e-05	-3.43588	-0.290998	0.00059062	0.00614464
ENSG00000131747.14	TOP2A	protein_coding	-6.25714	-2.76984	3.92e-10	3.72e-08	-3.73934	-0.802813	0.0001845	0.0011652	0.274961	0.042742	0.783346	0.883991
ENSG00000077097.15	TOP2B	protein_coding	-2.12383	-0.190543	0.0336847	0.0630921	-2.89715	-0.284764	0.00376564	0.0126638	0.045332	0.00367934	0.963843	0.981633
ENSG00000177302.14	TOP3A	protein_coding	-1.74166	-0.201331	0.0815688	0.133028	1.83766	0.209638	0.066113	0.12914	-1.75373	-0.200868	0.0794773	0.208423
ENSG00000100038.19	TOP3B	protein_coding	-0.552963	-0.214026	0.580289	0.659487	-0.116918	-0.0447609	0.906925	0.937639	0.324604	0.119105	0.745481	0.860393
ENSG00000163781.13	TOPBP1	protein_coding	-5.07816	-1.0435	3.81e-07	5.07e-06	-3.69133	-0.587118	0.00022308	0.00134647	-1.3201	-0.167989	0.186803	0.36998
ENSG00000197579.7	TOPORS	protein_coding	1.03548	0.053917	0.300443	0.389971	-1.42845	-0.0779281	0.153161	0.251161	3.56254	0.239367	0.00036729	0.00438453
ENSG00000136827.11	TOR1A	protein_coding	3.81262	0.283643	0.0001375	0.00058444	0.274142	0.014523	0.783976	0.852142	4.43222	0.37734	9.33e-06	0.00033973
ENSG00000143337.18	TOR1AIP1	protein_coding	-3.68762	-0.609504	0.00022636	0.00088699	-2.59885	-0.377006	0.0093537	0.0263524	-0.714741	-0.0927393	0.474769	0.665767
ENSG00000169905.12	TOR1AIP2	protein_coding	4.08986	0.314922	4.32e-05	0.00022547	2.39426	0.140556	0.0166538	0.0425498	1.72954	0.0952181	0.0837122	0.216143
ENSG00000136816.15	TOR1B	protein_coding	2.5823	0.378077	0.00981432	0.0219573	1.88793	0.26615	0.0590356	0.117992	-0.951552	-0.128963	0.341324	0.544729
ENSG00000160404.17	TOR2A	protein_coding	-1.9763	-0.149892	0.0481207	0.0852947	3.16844	0.27264	0.00153258	0.00615594	-0.98036	-0.068627	0.326908	0.529897
ENSG00000186283.13	TOR3A	protein_coding	3.43438	0.230375	0.0005939	0.00200771	2.40468	0.144101	0.0161866	0.041552	0.0118105	0.00063886	0.990577	0.995777
ENSG00000198113.2	TOR4A	protein_coding	-1.07673	-0.108989	0.2816	0.370411	-0.910247	-0.0914755	0.362692	0.487714	0.101366	0.0100081	0.91926	0.959416
ENSG00000198846.5	TOX	protein_coding	1.41854	1.06748	0.156032	0.229134	0.895327	0.686478	0.370612	0.495769	3.82444	3.39476	0.00013107	0.00210326
ENSG00000092203.13	TOX4	protein_coding	3.94124	0.259579	8.11e-05	0.00037657	3.82673	0.247369	0.00012986	0.00088622	1.3352	0.063249	0.181811	0.363055
ENSG00000141510.16	TP53	protein_coding	0.192782	0.0330341	0.84713	0.882904	0.617722	0.108175	0.536759	0.651032	0.63723	0.107515	0.523975	0.704937
ENSG00000067369.13	TP53BP1	protein_coding	-1.134	-0.112017	0.256793	0.343666	-3.57675	-0.490456	0.00034789	0.00191393	2.36384	0.248766	0.0180864	0.0741881
ENSG00000143514.16	TP53BP2	protein_coding	0.8752	0.0551527	0.381465	0.473352	2.53441	0.176655	0.0112638	0.0306948	-0.908066	-0.0572817	0.363843	0.567534
ENSG00000175274.18	TP53I11	protein_coding	-5.42071	-1.4346	5.94e-08	1.23e-06	-5.78206	-1.79108	7.38e-09	7.05e-07	-4.4582	-0.91052	8.26e-06	0.00031252
ENSG00000167543.15	TP53I13	protein_coding	3.79875	0.544478	0.00014543	0.00061152	1.90184	0.229779	0.0571923	0.114878	-0.51689	-0.0588601	0.605233	0.765546
ENSG00000115129.13	TP53I3	protein_coding	-3.94395	-0.966078	8.02e-05	0.00037373	-1.42275	-0.231576	0.15481	0.253502	-0.359934	-0.0526507	0.718897	0.842653
ENSG00000164938.13	TP53INP1	protein_coding	-1.13806	-0.244229	0.255096	0.341846	1.63396	0.346691	0.102268	0.182214	0.602266	0.122092	0.546997	0.722571
ENSG00000078804.12	TP53INP2	protein_coding	5.09892	1.13338	3.42e-07	4.66e-06	5.60116	1.39842	2.13e-08	1.49e-06	0.746547	0.106517	0.455337	0.649054
ENSG00000172315.5	TP53RK	protein_coding	2.61626	0.226951	0.00888989	0.0202108	3.04296	0.279871	0.00234266	0.00857926	0.649573	0.0505842	0.515968	0.698111
ENSG00000124251.10	TP53TG5	protein_coding	0.499744	0.138188	0.617255	0.69296	0.313344	0.0886166	0.754019	0.82867	0.0455201	0.012561	0.963693	0.981633
ENSG00000073282.12	TP63	protein_coding	2.97523	1.28295	0.00292768	0.00780262	1.09293	0.454971	0.274426	0.393915	-2.45445	-1.32874	0.01411	0.0618084
ENSG00000078900.14	TP73	protein_coding	-4.2795	-1.64379	1.87e-05	0.00011225	-3.27666	-0.944635	0.00105043	0.00455377	0.667949	0.12534	0.504166	0.688761
ENSG00000146242.8	TPBG	protein_coding	-2.81654	-0.568705	0.00485434	0.0120413	-2.0739	-0.38406	0.0380888	0.0827423	-1.11635	-0.186454	0.264272	0.464778
ENSG00000261594.3	TPBGL	protein_coding	3.2794	0.880352	0.00104029	0.00323555	0.49177	0.116049	0.622882	0.726451	-1.01983	-0.246445	0.30781	0.510345
ENSG00000186815.12	TPCN1	protein_coding	-1.86496	-0.130854	0.0621864	0.105959	-0.859744	-0.0567479	0.38993	0.514281	0.554782	0.0363284	0.579043	0.745134
ENSG00000162341.16	TPCN2	protein_coding	1.95776	0.268728	0.0502579	0.0885203	4.49105	0.908468	7.09e-06	9.79e-05	-1.78597	-0.247865	0.0741037	0.199026
ENSG00000076554.15	TPD52	protein_coding	2.11021	0.300651	0.0348406	0.0648495	4.01072	0.74234	6.05e-05	0.00049066	0.907041	0.119932	0.364385	0.567869
ENSG00000111907.20	TPD52L1	protein_coding	5.30648	2.52443	1.12e-07	1.97e-06	3.848	1.50932	0.00011909	0.00083214	2.56719	0.886114	0.0102527	0.0493645
ENSG00000101150.17	TPD52L2	protein_coding	-1.58761	-0.119619	0.112376	0.174266	0.938421	0.0681927	0.348028	0.472086	-4.66317	-0.568621	3.11e-06	0.00015619
ENSG00000141933.9	TPGS1	protein_coding	2.10488	0.182885	0.0353018	0.0655604	1.97427	0.1737	0.0483509	0.100647	0.715516	0.0570327	0.47429	0.665409
ENSG00000134779.14	TPGS2	protein_coding	-7.18821	-1.43064	6.56e-13	1.16e-09	-5.67369	-0.596489	1.4e-08	1.13e-06	-3.84438	-0.246892	0.00012086	0.00197529
ENSG00000129167.9	TPH1	protein_coding	-0.348581	-0.256297	0.727404	0.787792	-0.173456	-0.127945	0.862293	0.908155	-1.24643	-1.00365	0.212607	0.400554
ENSG00000111669.14	TPI1	protein_coding	-1.55936	-0.166819	0.118911	0.182614	0.0668298	0.00685432	0.946717	0.964664	-1.25506	-0.132258	0.209459	0.397214
ENSG00000196511.14	TPK1	protein_coding	1.34355	0.14786	0.179093	0.256304	3.28063	0.422875	0.00103574	0.00450261	-2.45261	-0.29844	0.0141823	0.0620276
ENSG00000140416.20	TPM1	protein_coding	-4.38857	-0.768021	1.14e-05	7.43e-05	0.369708	0.0384504	0.7116	0.795774	-4.39503	-0.760177	1.11e-05	0.00037587
ENSG00000198467.14	TPM2	protein_coding	2.68189	0.832211	0.00732072	0.017084	0.217152	0.0575966	0.82809	0.884301	2.35423	0.702776	0.0185611	0.0756354
ENSG00000143549.19	TPM3	protein_coding	-2.87349	-0.234027	0.00405964	0.0103315	2.08363	0.158153	0.0371935	0.0811644	-3.95581	-0.371729	7.63e-05	0.00143662
ENSG00000167460.15	TPM4	protein_coding	-2.12576	-0.302655	0.0335234	0.0628453	0.601754	0.078186	0.547338	0.661011	-1.93772	-0.271363	0.0526568	0.157463
ENSG00000137364.4	TPMT	protein_coding	-1.79834	-0.202758	0.0721239	0.119962	2.25693	0.258385	0.0240122	0.0572742	-3.41605	-0.478312	0.00063536	0.00648332
ENSG00000166340.16	TPP1	protein_coding	-1.34023	-0.191865	0.180172	0.257526	2.15111	0.324465	0.0314674	0.0711922	-2.49629	-0.386712	0.0125501	0.0568994
ENSG00000134900.11	TPP2	protein_coding	-3.91758	-0.225676	8.94e-05	0.00040824	-1.20125	-0.0495402	0.229655	0.34341	-2.14877	-0.0951248	0.0316523	0.109897
ENSG00000171368.11	TPPP	protein_coding	0.704373	0.212116	0.4812	0.569354	0.312325	0.0966035	0.754794	0.829027	1.34803	0.404238	0.177649	0.357313
ENSG00000047410.13	TPR	protein_coding	-3.82462	-0.511506	0.00013098	0.00056183	-2.41048	-0.272526	0.0159317	0.0410259	-0.815105	-0.0841906	0.415012	0.615026
ENSG00000163870.14	TPRA1	protein_coding	0.643263	0.0522397	0.520053	0.60484	0.366916	0.0297893	0.713681	0.797425	-0.353285	-0.0284878	0.723875	0.845817
ENSG00000188001.9	TPRG1	protein_coding	5.41927	1.08192	5.98e-08	1.24e-06	1.45045	0.158213	0.146934	0.243008	-4.23645	-0.738872	2.27e-05	0.00060304
ENSG00000158109.14	TPRG1L	protein_coding	2.06586	0.178744	0.0388414	0.0712283	4.05164	0.470344	5.09e-05	0.00043297	0.866054	0.0692659	0.386461	0.588276
ENSG00000144034.14	TPRKB	protein_coding	-0.870508	-0.11051	0.384023	0.475971	-2.66231	-0.398618	0.00776075	0.022635	1.06262	0.131709	0.287953	0.489162
ENSG00000176058.12	TPRN	protein_coding	2.06103	0.235251	0.0392998	0.0719627	-0.686859	-0.0769396	0.492171	0.610065	-0.634609	-0.0688495	0.525683	0.706378
ENSG00000172236.16	TPSAB1	protein_coding	1.72657	1.53232	0.0842442	0.136681	1.06655	0.968285	0.286177	0.406896	2.56037	2.28913	0.010456	0.0500396
ENSG00000197253.13	TPSB2	protein_coding	-0.727062	-0.373415	0.467188	0.556769	-0.742884	-0.393083	0.457552	0.578169	1.8767	0.860817	0.0605594	0.17307
ENSG00000095917.13	TPSD1	protein_coding	-0.13549	-0.101533	0.892224	0.918869	-0.121133	-0.0922207	0.903586	0.935809	1.77199	1.23132	0.0763959	0.203059
ENSG00000169902.13	TPST1	protein_coding	-1.64492	-0.346113	0.0999869	0.157957	-3.07447	-0.813337	0.0021088	0.00791157	2.52978	0.542861	0.0114134	0.0531035
ENSG00000128294.15	TPST2	protein_coding	-0.413534	-0.0484912	0.679215	0.746125	1.52241	0.185295	0.127906	0.217776	-3.60224	-0.534728	0.00031548	0.00395926
ENSG00000133112.16	TPT1	protein_coding	-1.72026	-0.258969	0.085385	0.138208	-1.0723	-0.156308	0.283586	0.404109	1.63176	0.245315	0.102731	0.247685
ENSG00000132958.17	TPTE2	protein_coding	1.71747	0.475921	0.0858942	0.138927	0.977659	0.274227	0.328243	0.45204	2.08724	0.579213	0.0368664	0.122624
ENSG00000088325.15	TPX2	protein_coding	-6.64651	-2.49234	3e-11	8.44e-09	-3.66502	-0.659775	0.00024732	0.00145751	0.662512	0.0937999	0.507643	0.691367
ENSG00000164548.10	TRA2A	protein_coding	-4.67442	-0.620603	2.95e-06	2.51e-05	-0.47676	-0.0362129	0.633533	0.735019	0.297719	0.0222449	0.765917	0.873441
ENSG00000136527.17	TRA2B	protein_coding	-2.69723	-0.121544	0.00699186	0.0163858	-2.84385	-0.130667	0.00445717	0.0145153	-0.0612055	-0.0023393	0.951196	0.976193
ENSG00000170638.9	TRABD	protein_coding	3.192	0.374315	0.00141293	0.00419905	1.51238	0.148315	0.130437	0.221076	2.26288	0.235224	0.0236431	0.0898377
ENSG00000186854.10	TRABD2A	protein_coding	4.37553	1.77656	1.21e-05	7.81e-05	-0.468186	-0.147784	0.639652	0.739813	-0.426868	-0.128924	0.669476	0.810184
ENSG00000102871.15	TRADD	protein_coding	-0.812037	-0.0855226	0.41677	0.508813	-0.937297	-0.101455	0.348606	0.472701	-1.51794	-0.16515	0.129029	0.288624
ENSG00000056558.10	TRAF1	protein_coding	2.47206	0.607368	0.0134336	0.0286355	0.199425	0.0456226	0.84193	0.894592	-1.85606	-0.469057	0.0634447	0.178879
ENSG00000127191.17	TRAF2	protein_coding	-3.55038	-0.464262	0.00038467	0.00139302	-3.78523	-0.530182	0.00015357	0.00100698	-1.67933	-0.168368	0.0930881	0.232611
ENSG00000131323.14	TRAF3	protein_coding	3.8252	0.369769	0.00013066	0.00056085	1.93185	0.144104	0.053378	0.109055	1.44834	0.103747	0.147522	0.316101
ENSG00000204104.11	TRAF3IP1	protein_coding	2.66	0.238999	0.00781414	0.0180404	0.0323726	0.00266969	0.974175	0.982433	2.74263	0.24604	0.00609494	0.0339322
ENSG00000056972.18	TRAF3IP2	protein_coding	4.84654	0.696657	1.26e-06	1.28e-05	1.54319	0.154275	0.122785	0.210791	4.04874	0.504186	5.15e-05	0.00109126
ENSG00000009790.14	TRAF3IP3	protein_coding	-3.80855	-1.0266	0.00013979	0.00059281	-2.76026	-0.620987	0.00577562	0.0178606	1.31407	0.253529	0.188824	0.372226
ENSG00000076604.14	TRAF4	protein_coding	-2.49126	-0.441956	0.0127292	0.027365	-2.64651	-0.495227	0.00813272	0.0235402	0.684131	0.0984747	0.493893	0.681424
ENSG00000082512.14	TRAF5	protein_coding	4.23231	1.22262	2.31e-05	0.00013424	5.01682	1.72273	5.25e-07	1.45e-05	-1.18664	-0.268042	0.235369	0.429248
ENSG00000175104.14	TRAF6	protein_coding	1.5671	0.148345	0.11709	0.180301	1.07431	0.101707	0.282683	0.403084	-0.164187	-0.0149693	0.869584	0.931885
ENSG00000131653.12	TRAF7	protein_coding	0.702419	0.0502895	0.482418	0.570401	-1.36517	-0.100477	0.172201	0.27605	-0.419306	-0.0298482	0.674993	0.814123
ENSG00000135148.11	TRAFD1	protein_coding	6.43528	1.15656	1.23e-10	1.85e-08	5.66814	0.828719	1.44e-08	1.15e-06	3.11758	0.287742	0.00182342	0.0142004
ENSG00000183763.8	TRAIP	protein_coding	-5.64847	-1.93788	1.62e-08	4.62e-07	-4.67303	-1.14869	2.97e-06	5.16e-05	1.33312	0.176917	0.182492	0.363988
ENSG00000182606.14	TRAK1	protein_coding	-4.71232	-0.566709	2.45e-06	2.18e-05	-4.42334	-0.505038	9.72e-06	0.00012428	-3.59943	-0.356183	0.00031891	0.00398586
ENSG00000115993.12	TRAK2	protein_coding	-0.147047	-0.0159299	0.883095	0.911926	-0.443505	-0.0487146	0.657401	0.753497	-1.70312	-0.194577	0.0885452	0.22473
ENSG00000067167.7	TRAM1	protein_coding	-2.19384	-0.129693	0.0282469	0.0542717	-1.37555	-0.0761118	0.16896	0.271745	-4.12892	-0.330392	3.64e-05	0.00084184
ENSG00000174599.5	TRAM1L1	protein_coding	-0.136859	-0.0512754	0.891143	0.917882	2.11462	0.792878	0.0344624	0.0764929	-0.98917	-0.387663	0.32258	0.525462
ENSG00000065308.4	TRAM2	protein_coding	-1.52964	-0.188705	0.126106	0.191805	3.05607	0.426212	0.00224261	0.00829867	-3.27936	-0.47395	0.00104041	0.00934302
ENSG00000168016.14	TRANK1	protein_coding	-2.89044	-0.48965	0.00384699	0.00985936	-3.77793	-0.774941	0.00015814	0.00103041	3.82995	0.712948	0.00012817	0.00206204
ENSG00000126602.10	TRAP1	protein_coding	3.02907	0.603396	0.0024531	0.00671684	0.181704	0.0317842	0.855815	0.903399	-1.65119	-0.303471	0.0986994	0.242244
ENSG00000170043.11	TRAPPC1	protein_coding	-0.746468	-0.0607323	0.455385	0.546197	2.31327	0.203384	0.0207076	0.0508156	-2.03308	-0.176199	0.042044	0.134472
ENSG00000160218.12	TRAPPC10	protein_coding	0.704974	0.0374162	0.480826	0.569062	-1.63393	-0.0920798	0.102273	0.182214	-0.0401641	-0.002104	0.967962	0.983878
ENSG00000168538.15	TRAPPC11	protein_coding	-2.45477	-0.169869	0.0140975	0.0298584	2.73573	0.195559	0.00622419	0.0190289	-0.85565	-0.0524221	0.392191	0.593883
ENSG00000171853.15	TRAPPC12	protein_coding	0.668064	0.0435171	0.504093	0.590453	-0.735871	-0.0487816	0.461809	0.58192	1.56702	0.10583	0.11711	0.270875
ENSG00000113597.17	TRAPPC13	protein_coding	3.98314	0.325461	6.8e-05	0.00032632	3.72307	0.293655	0.00019681	0.00122837	2.36718	0.150865	0.0179243	0.073706
ENSG00000196459.13	TRAPPC2	protein_coding	0.306808	0.0303204	0.758989	0.813718	1.55851	0.163011	0.119111	0.205625	0.11343	0.0110788	0.90969	0.953801
ENSG00000256060.2	TRAPPC2B	protein_coding	1.65759	0.262754	0.0974002	0.154468	2.08793	0.344965	0.0368044	0.0805013	0.513386	0.0786808	0.607681	0.766704
ENSG00000167515.10	TRAPPC2L	protein_coding	0.71	0.0646315	0.477704	0.566313	2.58056	0.261779	0.00986392	0.0275049	-1.90288	-0.185037	0.0570563	0.165988
ENSG00000054116.11	TRAPPC3	protein_coding	3.24339	0.243809	0.00118118	0.00361192	1.02591	0.0659898	0.304933	0.427406	1.59727	0.103821	0.110205	0.259783
ENSG00000196655.11	TRAPPC4	protein_coding	3.3082	0.224132	0.00093896	0.00296307	2.82612	0.181316	0.0047115	0.0151916	-0.805121	-0.04351	0.42075	0.619771
ENSG00000181029.8	TRAPPC5	protein_coding	2.1641	0.651977	0.0304569	0.0579128	2.02755	0.619672	0.0426061	0.0907557	0.919948	0.267385	0.3576	0.561028
ENSG00000007255.10	TRAPPC6A	protein_coding	-1.44008	-0.153592	0.149843	0.221795	0.324788	0.0334682	0.745342	0.822212	0.407734	0.0408424	0.683469	0.819239
ENSG00000182400.14	TRAPPC6B	protein_coding	2.51242	0.290823	0.0119908	0.0260293	1.44449	0.157333	0.1486	0.245247	-0.202593	-0.0211699	0.839453	0.914394
ENSG00000153339.13	TRAPPC8	protein_coding	-2.53847	-0.159445	0.0111337	0.0243999	1.40965	0.0816625	0.158642	0.258441	-1.87903	-0.111715	0.06024	0.172322
ENSG00000167632.14	TRAPPC9	protein_coding	0.318884	0.0325162	0.749815	0.806319	1.9125	0.211025	0.0558123	0.112714	-2.51669	-0.300409	0.0118463	0.0545096
ENSG00000107614.21	TRDMT1	protein_coding	-2.14373	-0.551176	0.0320547	0.0604959	-0.219859	-0.049776	0.825981	0.882618	-0.246283	-0.0536342	0.805463	0.895774
ENSG00000186439.12	TRDN	protein_coding	-3.64881	-0.726489	0.00026346	0.00101316	4.00708	0.746158	6.15e-05	0.00049611	-1.27845	-0.177518	0.201091	0.387448
ENSG00000124731.12	TREM1	protein_coding	1.4242	1.04382	0.154389	0.227124	0.299894	0.235103	0.764258	0.836584	1.34665	0.981386	0.178092	0.358011
ENSG00000095970.16	TREM2	protein_coding	2.88895	0.520411	0.00386531	0.0098944	4.82374	1.17572	1.41e-06	2.97e-05	-1.03593	-0.163098	0.300234	0.503079
ENSG00000161911.11	TREML1	protein_coding	3.78865	0.783442	0.00015147	0.00063139	2.96376	0.55011	0.00303908	0.0106307	1.53125	0.244809	0.125707	0.283699
ENSG00000112195.8	TREML2	protein_coding	4.67152	3.36244	2.99e-06	2.54e-05	4.66421	3.35475	3.1e-06	5.32e-05	2.76094	1.44494	0.0057635	0.0326357
ENSG00000124496.12	TRERF1	protein_coding	-1.60756	-0.200639	0.107931	0.168497	0.855956	0.102144	0.392022	0.516025	-0.0467723	-0.005467	0.962695	0.980866
ENSG00000183479.12	TREX2	protein_coding	-3.38389	-1.265	0.00071467	0.0023509	-0.903159	-0.237496	0.366442	0.49147	-1.39518	-0.369266	0.162962	0.337383
ENSG00000072657.8	TRHDE	protein_coding	2.90726	0.511632	0.00364611	0.00941706	1.61455	0.261304	0.106407	0.188049	0.0217366	0.00335472	0.982658	0.99151
ENSG00000170855.3	TRIAP1	protein_coding	4.92802	0.422807	8.31e-07	9.32e-06	-0.798819	-0.0456371	0.424395	0.546888	-0.881783	-0.0491699	0.377894	0.580698
ENSG00000173334.3	TRIB1	protein_coding	1.78918	0.61558	0.0735852	0.121957	2.16568	0.766481	0.0303353	0.0691033	-0.586274	-0.201488	0.557691	0.72991
ENSG00000071575.11	TRIB2	protein_coding	4.54622	2.09173	5.46e-06	4.13e-05	3.82744	1.54772	0.00012948	0.00088528	2.45754	0.828681	0.0139892	0.0615078
ENSG00000101255.10	TRIB3	protein_coding	3.47858	1.04141	0.00050409	0.00174689	2.87757	0.785584	0.00400755	0.0133358	-0.0310072	-0.0070614	0.975264	0.987119
ENSG00000154370.15	TRIM11	protein_coding	-1.90658	-0.134092	0.0565753	0.0978476	1.40675	0.0959019	0.159502	0.259474	-2.78851	-0.21117	0.0052951	0.0306951
ENSG00000204977.9	TRIM13	protein_coding	2.9644	0.33789	0.00303274	0.00804949	-3.43071	-0.446887	0.00060201	0.00294056	2.42899	0.258122	0.0151409	0.065231
ENSG00000106785.14	TRIM14	protein_coding	-2.41292	-0.410695	0.0158252	0.0329833	1.16784	0.179635	0.242871	0.358176	-3.66029	-0.7499	0.00025193	0.00335921
ENSG00000221926.11	TRIM16	protein_coding	-1.16886	-0.130234	0.242458	0.327662	-1.06189	-0.120901	0.288286	0.409479	0.141588	0.0147998	0.887405	0.94185
ENSG00000108448.21	TRIM16L	protein_coding	3.1859	1.28785	0.00144306	0.00427323	3.77786	1.63085	0.00015818	0.00103041	-0.157562	-0.0603182	0.874802	0.934452
ENSG00000162931.11	TRIM17	protein_coding	-3.51713	-1.05707	0.00043623	0.00154738	-0.48428	-0.0981496	0.628187	0.730662	-1.49179	-0.311378	0.135754	0.298122
ENSG00000109654.14	TRIM2	protein_coding	1.24488	0.159061	0.213176	0.296024	-0.588834	-0.0747604	0.555973	0.669	2.10504	0.284685	0.0352881	0.118857
ENSG00000132109.9	TRIM21	protein_coding	-1.20579	-0.0857569	0.2279	0.311577	-2.56957	-0.204294	0.0101824	0.0282595	2.0067	0.14684	0.0447818	0.14066
ENSG00000132274.15	TRIM22	protein_coding	-3.65408	-2.31631	0.00025811	0.00099438	-3.00543	-1.50952	0.00265203	0.00952967	-2.06561	-0.786176	0.0388655	0.12711
ENSG00000113595.14	TRIM23	protein_coding	1.34325	0.163482	0.179191	0.25635	0.111197	0.0135208	0.91146	0.941021	1.91951	0.238983	0.0549193	0.161793
ENSG00000122779.17	TRIM24	protein_coding	-0.814863	-0.0339529	0.415151	0.507168	0.205949	0.00851274	0.836831	0.890635	2.96965	0.1479	0.00298135	0.0202721
ENSG00000121060.16	TRIM25	protein_coding	-4.11214	-0.717005	3.92e-05	0.00020925	-2.85282	-0.417724	0.00433327	0.0142071	-1.62084	-0.21266	0.105053	0.251216
ENSG00000234127.8	TRIM26	protein_coding	-5.07833	-0.472032	3.81e-07	5.07e-06	-3.26217	-0.200984	0.00110564	0.00475101	-0.791504	-0.0372745	0.42865	0.626573
ENSG00000204713.10	TRIM27	protein_coding	-2.3032	-0.154816	0.0212678	0.0424672	-3.95673	-0.350212	7.6e-05	0.00058531	-0.869001	-0.0522878	0.384847	0.587071
ENSG00000130726.11	TRIM28	protein_coding	-2.79841	-0.329277	0.00513548	0.0126272	-3.617	-0.470486	0.00029804	0.00168635	-0.273047	-0.0279827	0.784817	0.885036
ENSG00000110171.19	TRIM3	protein_coding	-1.42289	-0.244727	0.154768	0.227524	-0.940188	-0.159743	0.347121	0.471113	-0.0446782	-0.0070085	0.964364	0.981864
ENSG00000204616.10	TRIM31	protein_coding	-0.293662	-0.154462	0.769016	0.821512	-2.16711	-1.51847	0.0302268	0.0689721	-1.34876	-0.793792	0.177415	0.357011
ENSG00000119401.10	TRIM32	protein_coding	-4.46479	-0.801686	8.01e-06	5.58e-05	-3.44776	-0.518767	0.00056525	0.00280051	1.48384	0.165684	0.137852	0.301524
ENSG00000197323.11	TRIM33	protein_coding	-0.712496	-0.0313136	0.476158	0.565018	-2.89967	-0.153668	0.00373561	0.0125855	2.81173	0.145859	0.00492751	0.0290772
ENSG00000104228.12	TRIM35	protein_coding	0.570149	0.03975	0.568576	0.649335	-2.54685	-0.203937	0.0108699	0.0297752	-0.702308	-0.0490381	0.482487	0.672204
ENSG00000152503.9	TRIM36	protein_coding	-4.80248	-0.784977	1.57e-06	1.53e-05	-4.5689	-0.715646	4.9e-06	7.46e-05	3.53278	0.375792	0.00041122	0.00475691
ENSG00000108395.13	TRIM37	protein_coding	-0.287179	-0.0217981	0.773975	0.825625	-0.683963	-0.053564	0.493998	0.61182	0.1236	0.00923009	0.901632	0.949227
ENSG00000112343.10	TRIM38	protein_coding	-0.495454	-0.0720338	0.62028	0.695591	0.40805	0.0594269	0.683237	0.772932	-0.0859753	-0.0123264	0.931486	0.965846
ENSG00000204599.14	TRIM39	protein_coding	-0.61443	-0.0987295	0.538931	0.622644	-0.317508	-0.0516284	0.750858	0.826593	0.672674	0.103866	0.501155	0.686421
ENSG00000146833.15	TRIM4	protein_coding	2.56372	0.275325	0.0103558	0.0229344	2.46264	0.264023	0.0137919	0.0363538	1.25256	0.120258	0.210366	0.398402
ENSG00000146063.19	TRIM41	protein_coding	4.63731	0.479094	3.53e-06	2.9e-05	2.39198	0.169744	0.0167576	0.0427638	3.80819	0.326988	0.00013999	0.00221868
ENSG00000166326.6	TRIM44	protein_coding	-0.33505	-0.0240401	0.737588	0.796382	-2.04943	-0.15809	0.0404203	0.0869695	1.15273	0.0844523	0.249022	0.446119
ENSG00000134253.9	TRIM45	protein_coding	-3.4192	-1.36172	0.00062805	0.00210403	-2.74923	-0.950573	0.00597348	0.0183794	0.844537	0.202132	0.398369	0.598699
ENSG00000163462.17	TRIM46	protein_coding	4.44297	0.82906	8.87e-06	6.07e-05	4.24431	0.768003	2.19e-05	0.00022685	0.252624	0.0306944	0.800559	0.893463
ENSG00000132481.6	TRIM47	protein_coding	0.578253	0.135348	0.563094	0.644611	1.90399	0.470325	0.0569112	0.114406	-2.38746	-0.704032	0.0169655	0.070918
ENSG00000132256.18	TRIM5	protein_coding	-3.4922	-0.579728	0.00047905	0.0016718	-3.9086	-0.740326	9.28e-05	0.00067994	-1.67236	-0.207221	0.0944525	0.235074
ENSG00000146755.10	TRIM50	protein_coding	-1.70458	-1.60832	0.088272	0.142278	-0.756249	-0.643197	0.4495	0.570559	-2.17303	-2.11792	0.0297783	0.105271
ENSG00000183718.5	TRIM52	protein_coding	0.246917	0.0253238	0.804972	0.85047	1.79067	0.197342	0.0733466	0.139823	0.516452	0.0523152	0.605538	0.765679
ENSG00000138100.13	TRIM54	protein_coding	4.77237	4.78343	1.82e-06	1.73e-05	2.8083	2.16537	0.00498033	0.0158839	2.0186	1.47657	0.0435284	0.137508
ENSG00000147573.16	TRIM55	protein_coding	0.99626	0.600675	0.319124	0.409819	-2.44459	-2.06474	0.0145017	0.037863	2.56987	1.61049	0.0101736	0.0491838
ENSG00000169871.12	TRIM56	protein_coding	1.64061	0.128587	0.100877	0.159135	0.981838	0.074739	0.32618	0.450238	0.920284	0.0698349	0.357424	0.560812
ENSG00000162722.8	TRIM58	protein_coding	-4.05836	-0.863096	4.94e-05	0.00025036	-3.98343	-0.850739	6.79e-05	0.00053602	4.77371	1.06796	1.81e-06	0.00011089
ENSG00000213186.7	TRIM59	protein_coding	-6.46059	-1.86758	1.04e-10	1.65e-08	-4.4797	-0.677773	7.47e-06	0.00010216	2.55781	0.264803	0.0105333	0.050345
ENSG00000121236.20	TRIM6	protein_coding	-2.68146	-0.825965	0.0073301	0.0171032	-1.89014	-0.537769	0.0587397	0.117511	1.83394	0.445898	0.0666623	0.184567
ENSG00000116525.13	TRIM62	protein_coding	-2.59196	-0.354725	0.00954304	0.0214438	-1.50891	-0.191243	0.131321	0.222245	2.20976	0.265845	0.0271221	0.0987785
ENSG00000158022.6	TRIM63	protein_coding	-0.0035259	-0.0025927	0.997187	0.99779	0.884377	0.631206	0.376493	0.500802	0.693083	0.485522	0.488257	0.677034
ENSG00000141569.10	TRIM65	protein_coding	-2.74435	-0.418877	0.0060631	0.0145199	-3.63891	-0.674862	0.00027379	0.00157857	-1.95758	-0.266952	0.0502796	0.152404
ENSG00000166436.16	TRIM66	protein_coding	0.326741	0.0440861	0.743864	0.801192	1.85664	0.268363	0.063362	0.124748	0.488479	0.0651211	0.625211	0.7801
ENSG00000119283.15	TRIM67	protein_coding	4.95907	2.29381	7.08e-07	8.13e-06	5.81171	3.36243	6.18e-09	6.31e-07	2.15219	0.67331	0.0313825	0.1093
ENSG00000167333.12	TRIM68	protein_coding	-1.73944	-0.185775	0.081958	0.133546	-2.23034	-0.257954	0.0257246	0.0606304	1.68246	0.168994	0.0924802	0.231597
ENSG00000185880.12	TRIM69	protein_coding	3.47129	0.405089	0.00051796	0.00178791	3.27461	0.376236	0.00105809	0.0045784	-3.40715	-0.421318	0.00065646	0.00663492
ENSG00000146054.17	TRIM7	protein_coding	-0.482448	-0.272495	0.629488	0.703429	-1.01483	-0.615178	0.310188	0.433182	0.326557	0.173704	0.744003	0.85937
ENSG00000206557.5	TRIM71	protein_coding	0.0815202	0.0864169	0.935028	0.951571	0.426691	0.447217	0.669605	0.762674	1.49351	1.48057	0.135303	0.297308
ENSG00000177238.13	TRIM72	protein_coding	3.24344	0.808633	0.00118095	0.00361192	1.27645	0.280469	0.201795	0.311474	1.58089	0.338766	0.113904	0.265172
ENSG00000178809.11	TRIM73	protein_coding	-0.960906	-0.612134	0.336599	0.427726	-1.95962	-1.49189	0.0500403	0.103527	0.231374	0.132685	0.817024	0.901364
ENSG00000155428.12	TRIM74	protein_coding	-0.658071	-0.306126	0.510493	0.596355	-2.23504	-1.33076	0.0254149	0.060034	0.436911	0.18871	0.662176	0.805042
ENSG00000171206.14	TRIM8	protein_coding	2.13579	0.258747	0.0326968	0.0614813	-0.869808	-0.100442	0.384406	0.508784	-0.287426	-0.0323429	0.773786	0.878448
ENSG00000100505.13	TRIM9	protein_coding	-0.961194	-0.317468	0.336455	0.427615	-3.17266	-1.57644	0.00151051	0.00607711	-0.0780833	-0.0241009	0.937762	0.968981
ENSG00000179046.8	TRIML2	protein_coding	0.215268	0.0823226	0.829559	0.869318	1.61675	0.628738	0.105932	0.187431	-1.06483	-0.436149	0.286953	0.488128
ENSG00000038382.19	TRIO	protein_coding	-5.11124	-1.07183	3.2e-07	4.42e-06	-5.02144	-1.04931	5.13e-07	1.43e-05	2.09713	0.217922	0.0359822	0.120382
ENSG00000100106.20	TRIOBP	protein_coding	-5.46432	-0.844409	4.65e-08	1.02e-06	-3.90022	-0.437397	9.61e-05	0.00069944	-2.52025	-0.235279	0.0117273	0.0541244
ENSG00000125733.17	TRIP10	protein_coding	2.46447	0.303811	0.0137214	0.0291579	-4.65334	-0.983507	3.27e-06	5.55e-05	5.04185	0.999592	4.61e-07	4.45e-05
ENSG00000100815.12	TRIP11	protein_coding	1.27576	0.122766	0.202041	0.282895	2.0755	0.212674	0.0379405	0.0825163	0.353243	0.0328728	0.723906	0.845817
ENSG00000153827.13	TRIP12	protein_coding	0.255522	0.0212749	0.79832	0.84512	1.93593	0.174858	0.0528761	0.108282	-1.67665	-0.148261	0.0936102	0.233629
ENSG00000071539.13	TRIP13	protein_coding	-5.67029	-2.27013	1.43e-08	4.21e-07	-4.26392	-1.0798	2.01e-05	0.00021239	-1.64522	-0.280832	0.099924	0.244232
ENSG00000103671.9	TRIP4	protein_coding	-0.38222	-0.0403485	0.702298	0.766115	2.13128	0.246003	0.0330662	0.0741182	-0.992567	-0.106279	0.320921	0.523897
ENSG00000087077.13	TRIP6	protein_coding	-1.05993	-0.110193	0.289175	0.37847	0.735132	0.0756532	0.462259	0.582339	-2.87104	-0.34032	0.00409119	0.0253125
ENSG00000205133.11	TRIQK	protein_coding	-4.54433	-0.832817	5.51e-06	4.16e-05	-3.79312	-0.608437	0.00014876	0.00098153	2.15669	0.257625	0.0310302	0.108366
ENSG00000043514.15	TRIT1	protein_coding	-4.22387	-0.38682	2.4e-05	0.00013889	-4.24437	-0.393513	2.19e-05	0.00022685	-0.538691	-0.0318561	0.5901	0.754231
ENSG00000136932.13	TRMO	protein_coding	0.905865	0.0868688	0.365007	0.456965	-0.444611	-0.0439373	0.656601	0.752876	-1.57299	-0.157854	0.11572	0.268452
ENSG00000104907.12	TRMT1	protein_coding	3.65605	0.400302	0.00025614	0.00098832	0.250448	0.0207294	0.802241	0.865946	-2.83384	-0.281358	0.00459931	0.0276796
ENSG00000145331.13	TRMT10A	protein_coding	-3.77348	-0.568662	0.00016098	0.00066381	-2.49426	-0.304812	0.0126222	0.0337599	-2.5191	-0.29593	0.0117655	0.0542336
ENSG00000165275.9	TRMT10B	protein_coding	0.581444	0.0588595	0.560941	0.64274	-0.565005	-0.0592803	0.572071	0.683128	-0.0336932	-0.0033675	0.973122	0.986636
ENSG00000174173.6	TRMT10C	protein_coding	3.81996	0.468935	0.00013347	0.00057026	-0.108307	-0.0099117	0.913752	0.942538	-0.503222	-0.0452098	0.614808	0.77262
ENSG00000066651.18	TRMT11	protein_coding	3.16833	0.209496	0.00153316	0.00449996	0.874935	0.0484217	0.38161	0.506208	-0.228548	-0.0121389	0.81922	0.902261
ENSG00000173113.6	TRMT112	protein_coding	1.89781	0.122404	0.0577208	0.0994937	-1.90443	-0.125449	0.056854	0.114306	-0.145371	-0.0086674	0.884418	0.939737
ENSG00000183665.5	TRMT12	protein_coding	1.88895	0.127175	0.0588991	0.10122	-0.412679	-0.0272354	0.679842	0.770196	-1.67808	-0.113082	0.0933322	0.233065
ENSG00000122435.9	TRMT13	protein_coding	0.242841	0.024049	0.808129	0.853079	-0.417774	-0.0427337	0.676112	0.767454	-1.33377	-0.137968	0.182278	0.363725
ENSG00000121486.11	TRMT1L	protein_coding	0.522705	0.0446597	0.601179	0.678273	2.41932	0.234222	0.0155496	0.0402324	-0.388493	-0.0330536	0.697652	0.828573
ENSG00000099899.14	TRMT2A	protein_coding	2.02146	0.130158	0.0432322	0.0780295	0.99064	0.0600491	0.321861	0.445542	-2.81534	-0.199778	0.00487262	0.0288752
ENSG00000188917.14	TRMT2B	protein_coding	-3.5698	-0.438338	0.00035725	0.00130897	-3.02581	-0.343979	0.00247968	0.00900373	-1.46459	-0.133286	0.143032	0.309543
ENSG00000155275.18	TRMT44	protein_coding	1.0885	0.128047	0.276376	0.364505	-0.456422	-0.0553541	0.648086	0.746555	-0.761029	-0.0897788	0.44664	0.641055
ENSG00000126814.6	TRMT5	protein_coding	5.40476	0.718255	6.49e-08	1.31e-06	5.34834	0.706193	8.88e-08	4.08e-06	-1.08201	-0.0731928	0.279247	0.480093
ENSG00000089195.14	TRMT6	protein_coding	-4.55223	-0.821742	5.31e-06	4.05e-05	-4.03246	-0.666646	5.52e-05	0.00046068	-2.79454	-0.359026	0.00519742	0.0302702
ENSG00000166166.12	TRMT61A	protein_coding	1.77834	0.149429	0.0753473	0.124555	-1.22235	-0.104723	0.221576	0.33435	-3.47304	-0.359818	0.0005146	0.00559118
ENSG00000171103.10	TRMT61B	protein_coding	-1.32963	-0.15641	0.18364	0.26148	-3.64409	-0.623476	0.00026834	0.00155553	-1.16869	-0.133893	0.242527	0.438331
ENSG00000100416.13	TRMU	protein_coding	-0.52375	-0.0428028	0.600453	0.677795	-2.68078	-0.263619	0.00734511	0.0216345	-0.597893	-0.0486551	0.549911	0.724242
ENSG00000180098.9	TRNAU1AP	protein_coding	-4.53891	-0.766484	5.65e-06	4.26e-05	-2.80307	-0.329903	0.00506183	0.0160757	-3.35024	-0.418739	0.00080742	0.00778577
ENSG00000253368.3	TRNP1	protein_coding	3.91246	2.53516	9.14e-05	0.0004156	2.58266	1.53852	0.00980421	0.0273834	0.0830732	0.0499637	0.933793	0.966671
ENSG00000072756.16	TRNT1	protein_coding	3.21034	0.294943	0.00132578	0.00397975	1.06332	0.0824735	0.287639	0.408664	-1.31993	-0.10242	0.186859	0.370042
ENSG00000067445.20	TRO	protein_coding	2.50417	0.464392	0.0122737	0.0265429	-1.35078	-0.260315	0.176766	0.282105	5.41781	1.45421	6.03e-08	1.11e-05
ENSG00000135451.12	TROAP	protein_coding	-5.21791	-2.81795	1.81e-07	2.79e-06	-3.45323	-0.891882	0.00055392	0.00275113	0.216766	0.0368452	0.828391	0.908054
ENSG00000116747.12	TROVE2	protein_coding	3.25557	0.196236	0.00113167	0.00348123	2.70951	0.151631	0.00673821	0.0202595	3.33646	0.203446	0.00084854	0.00807764
ENSG00000104321.10	TRPA1	protein_coding	1.73985	0.599067	0.0818846	0.133441	0.339824	0.118187	0.733989	0.813372	-0.747944	-0.266115	0.454494	0.648223
ENSG00000144935.14	TRPC1	protein_coding	-2.34948	-1.25313	0.0187994	0.0382197	-1.22259	-0.556313	0.221483	0.334244	0.431564	0.168546	0.666058	0.808188
ENSG00000138741.10	TRPC3	protein_coding	-4.78908	-2.76221	1.68e-06	1.62e-05	-4.09018	-1.87845	4.31e-05	0.00038178	2.5862	0.679085	0.00970396	0.0475245
ENSG00000100991.11	TRPC4AP	protein_coding	2.70681	0.107029	0.00679324	0.0159908	3.19214	0.135324	0.00141222	0.00574214	-0.392325	-0.0131838	0.694818	0.826261
ENSG00000204025.7	TRPC5OS	protein_coding	1.51747	0.231559	0.129149	0.195794	3.54554	0.67092	0.00039181	0.00209976	4.78843	1.10843	1.68e-06	0.00010478
ENSG00000134160.13	TRPM1	protein_coding	0.852128	0.516476	0.394143	0.486294	1.82224	1.1124	0.0684189	0.132446	2.05375	1.23054	0.0399996	0.129687
ENSG00000142185.16	TRPM2	protein_coding	-4.93843	-0.819211	7.88e-07	8.92e-06	-4.00856	-0.559089	6.11e-05	0.00049374	0.636975	0.066352	0.524141	0.705071
ENSG00000083067.22	TRPM3	protein_coding	2.12188	0.603176	0.0338477	0.0633179	3.67206	1.23748	0.0002406	0.00142525	-3.66592	-1.81634	0.00024645	0.00331402
ENSG00000130529.15	TRPM4	protein_coding	-3.26085	-0.79797	0.0011108	0.00343234	-1.01069	-0.19474	0.312165	0.43529	-0.422503	-0.0792702	0.672658	0.812181
ENSG00000070985.13	TRPM5	protein_coding	-1.06477	-0.733436	0.286978	0.376124	-2.3893	-2.13465	0.0168805	0.0430405	-1.12084	-0.767964	0.262357	0.462139
ENSG00000092439.14	TRPM7	protein_coding	4.97817	0.518509	6.42e-07	7.49e-06	4.63231	0.439735	3.62e-06	5.99e-05	1.64231	0.0974416	0.100527	0.244913
ENSG00000144481.16	TRPM8	protein_coding	4.09073	0.646686	4.3e-05	0.00022486	4.06172	0.639525	4.87e-05	0.00041949	-5.65608	-1.53255	1.55e-08	4.12e-06
ENSG00000104447.12	TRPS1	protein_coding	-2.1395	-0.482799	0.0323954	0.0610147	0.411551	0.0851026	0.680669	0.770797	-0.527435	-0.109096	0.597892	0.76086
ENSG00000149743.13	TRPT1	protein_coding	2.64091	0.416763	0.00826836	0.0189423	0.627701	0.0938314	0.5302	0.644967	1.64286	0.241846	0.100412	0.244754
ENSG00000196689.11	TRPV1	protein_coding	4.6936	1.46293	2.68e-06	2.35e-05	4.12106	1.16823	3.77e-05	0.00034343	2.46338	0.548761	0.0137634	0.0609174
ENSG00000187688.14	TRPV2	protein_coding	5.07448	0.741576	3.89e-07	5.15e-06	5.43874	0.866619	5.37e-08	2.79e-06	-1.32019	-0.125068	0.186773	0.36998
ENSG00000167723.14	TRPV3	protein_coding	2.36553	1.15678	0.0180043	0.0368597	-0.968149	-0.519135	0.33297	0.456734	4.18868	2.34425	2.81e-05	0.00069901
ENSG00000127412.6	TRPV5	protein_coding	0.062598	0.0348046	0.950087	0.963015	0.296608	0.165719	0.766766	0.838652	0.888516	0.475218	0.374264	0.576844
ENSG00000165125.19	TRPV6	protein_coding	-0.783062	-0.454624	0.43359	0.52496	-1.56417	-1.02251	0.117777	0.2041	-1.20805	-0.725622	0.227027	0.41913
ENSG00000196367.13	TRRAP	protein_coding	-2.02872	-0.290446	0.0424873	0.0768591	-1.56156	-0.217424	0.118392	0.204786	-1.75815	-0.24664	0.0787216	0.20738
ENSG00000165832.5	TRUB1	protein_coding	1.30509	0.150195	0.191864	0.271323	0.842094	0.0975186	0.399735	0.523355	0.855248	0.0957109	0.392414	0.593943
ENSG00000167112.9	TRUB2	protein_coding	4.83444	0.773917	1.34e-06	1.35e-05	4.15415	0.596248	3.26e-05	0.0003065	0.428132	0.0453633	0.668555	0.809636
ENSG00000163467.11	TSACC	protein_coding	0.694992	0.207427	0.48706	0.574887	1.59404	0.49134	0.110927	0.194491	-0.391471	-0.118332	0.695449	0.826781
ENSG00000165699.14	TSC1	protein_coding	1.70775	0.126744	0.0876827	0.14142	2.34697	0.185937	0.018927	0.0473032	-0.821276	-0.0582314	0.411489	0.611203
ENSG00000103197.17	TSC2	protein_coding	-0.137789	-0.0075118	0.890407	0.917315	-0.573173	-0.0316144	0.566527	0.677974	1.77721	0.103453	0.0755331	0.201614
ENSG00000102804.14	TSC22D1	protein_coding	5.53525	1.77053	3.11e-08	7.53e-07	3.05234	0.549306	0.00227067	0.00838169	2.147	0.345203	0.031793	0.110229
ENSG00000196428.12	TSC22D2	protein_coding	4.67056	0.684665	3e-06	2.55e-05	4.37337	0.611744	1.22e-05	0.00014687	-1.10681	-0.112561	0.268378	0.468899
ENSG00000157514.16	TSC22D3	protein_coding	1.28036	0.332242	0.20042	0.281035	0.858069	0.224055	0.390854	0.515123	3.00151	0.860839	0.00268641	0.0187369
ENSG00000166925.8	TSC22D4	protein_coding	-2.37752	-0.164451	0.0174296	0.0358458	1.15301	0.0738129	0.248906	0.36516	-0.455366	-0.0285675	0.648846	0.796361
ENSG00000198860.12	TSEN15	protein_coding	1.53314	0.21109	0.125241	0.190626	4.14221	0.744545	3.44e-05	0.00031928	2.11964	0.300479	0.0340364	0.11577
ENSG00000154743.17	TSEN2	protein_coding	0.436787	0.0554684	0.662266	0.73183	-1.74428	-0.2525	0.0811108	0.151162	-0.324711	-0.0411176	0.7454	0.860383
ENSG00000170892.10	TSEN34	protein_coding	0.0749037	0.0115161	0.940291	0.955361	0.465234	0.0728277	0.641764	0.741565	-1.13246	-0.1805	0.257442	0.456537
ENSG00000182173.12	TSEN54	protein_coding	-4.06379	-0.441221	4.83e-05	0.00024609	-3.72506	-0.383729	0.00019527	0.00121976	3.78695	0.355381	0.00015251	0.00233272
ENSG00000123297.17	TSFM	protein_coding	3.34541	0.408481	0.0008216	0.00264882	2.75321	0.323688	0.00590148	0.0182143	1.29577	0.1352	0.195054	0.380006
ENSG00000074319.12	TSG101	protein_coding	1.33132	0.0931672	0.183083	0.260862	3.19483	0.272109	0.00139914	0.00570965	1.81293	0.130336	0.0698424	0.190535
ENSG00000135951.14	TSGA10	protein_coding	0.581522	0.0880559	0.560889	0.642729	1.40206	0.221348	0.160896	0.261314	1.05643	0.158884	0.290771	0.492568
ENSG00000175513.9	TSGA10IP	protein_coding	-0.838028	-0.393868	0.402015	0.493997	0.48654	0.214822	0.626584	0.729001	-0.0273266	-0.0119214	0.978199	0.988951
ENSG00000179981.10	TSHZ1	protein_coding	-3.68378	-0.562108	0.0002298	0.00089812	-3.28107	-0.472259	0.00103414	0.00449828	1.84468	0.202662	0.0650836	0.181746
ENSG00000182463.15	TSHZ2	protein_coding	-3.08791	-1.65306	0.0020157	0.00567995	-3.69563	-2.46945	0.00021934	0.00133044	-1.51053	-0.603843	0.130909	0.291
ENSG00000121297.6	TSHZ3	protein_coding	-3.77878	-1.45673	0.0001576	0.00065255	-2.11384	-0.606631	0.0345286	0.076617	-1.76046	-0.463843	0.0783295	0.20687
ENSG00000126467.10	TSKS	protein_coding	-0.65913	-0.555118	0.509812	0.595654	-1.00141	-0.869613	0.31663	0.44024	2.15787	1.62163	0.0309382	0.108171
ENSG00000182704.7	TSKU	protein_coding	2.81481	1.44698	0.00488064	0.0120944	-2.98385	-2.53947	0.00284642	0.0100823	3.42776	1.82356	0.00060858	0.0062908
ENSG00000145777.14	TSLP	protein_coding	3.13691	1.17272	0.00170738	0.00492001	4.96307	2.51747	6.94e-07	1.77e-05	1.05126	0.345792	0.293138	0.495312
ENSG00000211460.11	TSN	protein_coding	-4.03187	-0.335577	5.53e-05	0.00027389	-2.82062	-0.190718	0.00479311	0.0154328	0.423071	0.0238441	0.672244	0.812056
ENSG00000171045.14	TSNARE1	protein_coding	1.37742	0.177612	0.168381	0.243856	1.75394	0.235861	0.0794409	0.148757	0.151459	0.0188664	0.879614	0.93673
ENSG00000116918.13	TSNAX	protein_coding	-4.04694	-0.337551	5.19e-05	0.00026021	-4.08139	-0.343421	4.48e-05	0.00039302	0.754615	0.0429935	0.45048	0.645065
ENSG00000270106.6	TSNAX-DISC1	protein_coding	-1.28921	-0.991133	0.197324	0.277407	-0.885968	-0.66196	0.375635	0.500063	0.549787	0.365661	0.582466	0.747744
ENSG00000102904.14	TSNAXIP1	protein_coding	-1.37263	-0.636625	0.169868	0.245722	-1.25	-0.587721	0.211299	0.322502	0.128021	0.0515069	0.898132	0.947417
ENSG00000117472.9	TSPAN1	protein_coding	-0.291932	-0.287699	0.770339	0.82274	0.763495	0.70475	0.445168	0.566689	1.95299	1.72626	0.0508214	0.153702
ENSG00000182612.10	TSPAN10	protein_coding	-2.67646	-0.67143	0.00744055	0.017331	1.56074	0.312349	0.118585	0.205023	-2.6122	-0.636992	0.0089962	0.0448846
ENSG00000110900.14	TSPAN11	protein_coding	-0.219894	-0.10395	0.825954	0.866675	-2.7353	-1.83526	0.00623238	0.0190491	0.82309	0.372883	0.410457	0.610352
ENSG00000106025.8	TSPAN12	protein_coding	4.96526	0.984782	6.86e-07	7.92e-06	-1.14643	-0.147499	0.251619	0.368306	3.6747	0.556348	0.00023813	0.00323126
ENSG00000106537.7	TSPAN13	protein_coding	0.196636	0.0330103	0.844112	0.88101	4.15762	0.971026	3.22e-05	0.00030322	-2.1473	-0.41781	0.031769	0.110173
ENSG00000108219.14	TSPAN14	protein_coding	6.37928	1.10303	1.78e-10	2.33e-08	5.34515	0.641575	9.03e-08	4.13e-06	6.03857	0.915069	1.55e-09	1.45e-06
ENSG00000099282.9	TSPAN15	protein_coding	-3.17104	-0.812307	0.00151896	0.00446692	-2.0962	-0.458722	0.0360646	0.0791763	0.583112	0.105487	0.559818	0.731273
ENSG00000048140.17	TSPAN17	protein_coding	4.77998	0.627449	1.75e-06	1.68e-05	0.933638	0.0721862	0.350491	0.474605	-0.0663065	-0.0049926	0.947134	0.974341
ENSG00000157570.11	TSPAN18	protein_coding	2.37488	1.41128	0.0175546	0.0360729	-1.14863	-0.786893	0.250707	0.367369	4.97833	4.14285	6.41e-07	5.37e-05
ENSG00000134198.9	TSPAN2	protein_coding	3.22166	0.792653	0.00127451	0.00384288	0.893858	0.192681	0.371398	0.496642	-3.61963	-1.24395	0.00029502	0.00375344
ENSG00000140391.14	TSPAN3	protein_coding	1.1785	0.0943387	0.238597	0.32347	3.0504	0.281903	0.00228538	0.00841511	1.29059	0.103798	0.196845	0.381848
ENSG00000135452.9	TSPAN31	protein_coding	1.52431	0.178185	0.127431	0.193543	3.32572	0.453419	0.0008819	0.00396574	-0.350926	-0.0398229	0.725644	0.846918
ENSG00000064201.15	TSPAN32	protein_coding	0.692545	0.124665	0.488595	0.576379	-0.248844	-0.0460932	0.803481	0.866594	0.0569979	0.0101682	0.954547	0.977646
ENSG00000158457.5	TSPAN33	protein_coding	1.05302	0.105528	0.292333	0.381497	3.80129	0.481313	0.00014394	0.00095394	-2.93507	-0.347024	0.00333472	0.0218665
ENSG00000214063.10	TSPAN4	protein_coding	-4.69742	-1.0718	2.63e-06	2.31e-05	-2.67619	-0.388565	0.00744648	0.0218855	-3.68199	-0.618822	0.00023142	0.00316298
ENSG00000168785.7	TSPAN5	protein_coding	-0.994502	-0.194615	0.319978	0.410704	-2.90485	-0.7563	0.00367432	0.0124268	-0.458627	-0.0857803	0.646502	0.795013
ENSG00000000003.14	TSPAN6	protein_coding	2.56176	0.527323	0.0104144	0.0230335	-4.02441	-1.34566	5.71e-05	0.00047091	6.62637	2.57504	3.44e-11	1.28e-07
ENSG00000156298.12	TSPAN7	protein_coding	6.07576	4.46978	1.23e-09	7.86e-08	5.72402	3.78635	1.04e-08	8.81e-07	2.89128	1.12499	0.00383674	0.0240369
ENSG00000011105.12	TSPAN9	protein_coding	0.233123	0.121267	0.815666	0.859352	0.0391724	0.0209911	0.968753	0.979137	2.87981	1.57874	0.00397917	0.0247937
ENSG00000175894.15	TSPEAR	protein_coding	-2.2711	-0.943376	0.0231406	0.045644	-2.35183	-1.01125	0.0186814	0.0467915	-0.768305	-0.260891	0.442306	0.637589
ENSG00000100300.17	TSPO	protein_coding	2.65401	0.372185	0.00795416	0.0183155	-1.17808	-0.147862	0.238763	0.353518	0.618994	0.0748511	0.53592	0.714746
ENSG00000189241.6	TSPYL1	protein_coding	5.57215	0.409445	2.52e-08	6.42e-07	4.57692	0.252321	4.72e-06	7.26e-05	5.93739	0.495171	2.9e-09	1.83e-06
ENSG00000184205.14	TSPYL2	protein_coding	-4.26178	-0.872883	2.03e-05	0.00012002	-5.06707	-1.46004	4.04e-07	1.19e-05	0.880242	0.101907	0.378728	0.581618
ENSG00000187189.10	TSPYL4	protein_coding	-0.935018	-0.0814853	0.349779	0.441461	0.881541	0.0768229	0.378025	0.502527	3.59415	0.37749	0.00032546	0.00404729
ENSG00000180543.4	TSPYL5	protein_coding	1.91278	0.125429	0.0557759	0.0966332	4.43047	0.432012	9.4e-06	0.0001213	2.87882	0.209827	0.00399163	0.0248505
ENSG00000167721.10	TSR1	protein_coding	0.667934	0.0785837	0.504176	0.59048	-1.96924	-0.259039	0.048925	0.101601	-1.70406	-0.212601	0.0883705	0.224475
ENSG00000158526.7	TSR2	protein_coding	-2.64953	-0.147669	0.00806035	0.0185285	-1.07915	-0.0529803	0.28052	0.400496	-0.856237	-0.0407423	0.391866	0.593663
ENSG00000007520.3	TSR3	protein_coding	0.709136	0.0430453	0.47824	0.566811	2.23104	0.147522	0.0256787	0.0605551	0.483336	0.0289801	0.628857	0.782202
ENSG00000032389.12	TSSC1	protein_coding	-1.43822	-0.136721	0.150372	0.222401	0.55973	0.0511776	0.575664	0.686428	0.0963765	0.00860158	0.923222	0.960776
ENSG00000184281.14	TSSC4	protein_coding	1.99446	0.0753021	0.0461013	0.0823127	3.37045	0.147144	0.00075045	0.00349382	-2.14871	-0.0823177	0.0316577	0.109897
ENSG00000162526.6	TSSK3	protein_coding	1.94175	0.892122	0.0521671	0.0912832	0.924346	0.422841	0.355306	0.479818	1.8405	0.83225	0.0656953	0.182948
ENSG00000139908.14	TSSK4	protein_coding	0.0435431	0.0128752	0.965269	0.974293	0.262335	0.0788303	0.793063	0.859151	1.06392	0.304954	0.287366	0.488496
ENSG00000178093.13	TSSK6	protein_coding	1.63688	0.22254	0.101655	0.16021	0.302746	0.0412367	0.762083	0.835186	-0.15524	-0.0204713	0.876632	0.935267
ENSG00000128311.13	TST	protein_coding	-2.19534	-0.312358	0.0281394	0.0540931	-2.30707	-0.342126	0.021051	0.0514972	-1.12975	-0.143556	0.258582	0.457904
ENSG00000104522.15	TSTA3	protein_coding	-0.114819	-0.0078121	0.908589	0.931601	0.915958	0.0637626	0.359689	0.48442	0.481152	0.0326871	0.630409	0.783436
ENSG00000215845.10	TSTD1	protein_coding	0.567791	0.272567	0.570177	0.650495	1.45642	0.704243	0.145278	0.240643	1.24215	0.585879	0.214181	0.402615
ENSG00000136925.14	TSTD2	protein_coding	1.59011	0.185468	0.111809	0.173617	-0.620026	-0.0728903	0.535241	0.649667	-0.0608901	-0.006777	0.951447	0.976193
ENSG00000228439.5	TSTD3	protein_coding	3.79443	1.20201	0.00014798	0.00061964	4.06117	1.3451	4.88e-05	0.00042	3.10607	0.91088	0.0018959	0.014612
ENSG00000146216.12	TTBK1	protein_coding	-0.798395	-0.795928	0.424641	0.516644	-0.991976	-1.01826	0.321209	0.444862	1.08653	0.929861	0.277243	0.47855
ENSG00000128881.16	TTBK2	protein_coding	-1.57105	-0.226852	0.116171	0.179182	-1.79856	-0.27285	0.0720882	0.137989	-0.284719	-0.037502	0.77586	0.879939
ENSG00000113312.10	TTC1	protein_coding	4.02199	0.198216	5.77e-05	0.00028393	5.17257	0.34158	2.31e-07	8.04e-06	-1.13979	-0.0394005	0.254373	0.452657
ENSG00000149292.16	TTC12	protein_coding	2.34072	0.20417	0.0192466	0.0389427	0.492469	0.0399672	0.622387	0.725989	3.43883	0.33956	0.00058424	0.00609097
ENSG00000143643.12	TTC13	protein_coding	4.65732	0.522464	3.2e-06	2.68e-05	5.12887	0.635767	2.91e-07	9.52e-06	-0.275295	-0.0205637	0.78309	0.883898
ENSG00000163728.10	TTC14	protein_coding	1.28449	0.204681	0.198971	0.279245	2.0775	0.351993	0.0377552	0.0821375	-0.160275	-0.024791	0.872664	0.933533
ENSG00000052841.14	TTC17	protein_coding	-3.23005	-0.218069	0.0012377	0.00374758	-3.39616	-0.234572	0.00068339	0.00324862	-3.92974	-0.292548	8.5e-05	0.0015431
ENSG00000011295.15	TTC19	protein_coding	-0.503397	-0.0351059	0.614686	0.690513	-0.213707	-0.0150452	0.830776	0.885836	0.729886	0.0504465	0.46546	0.658102
ENSG00000168026.18	TTC21A	protein_coding	-2.14152	-0.778613	0.0322318	0.0607605	-1.61078	-0.561579	0.107229	0.189187	1.33233	0.385905	0.182753	0.364381
ENSG00000123607.14	TTC21B	protein_coding	-3.52713	-0.346546	0.0004201	0.00150087	-3.43395	-0.341719	0.00059486	0.00291425	-0.894205	-0.067345	0.371212	0.574281
ENSG00000103852.12	TTC23	protein_coding	0.325543	0.03524	0.74477	0.802052	0.459735	0.0508339	0.645706	0.744274	0.00965067	0.0010337	0.9923	0.996514
ENSG00000204815.9	TTC25	protein_coding	0.257573	0.120404	0.796736	0.844043	-0.121565	-0.0590347	0.903243	0.935585	3.06815	1.46878	0.00215391	0.0160493
ENSG00000105948.13	TTC26	protein_coding	-3.07643	-0.796183	0.00209495	0.00586445	-2.5917	-0.640065	0.00955021	0.0268147	0.665376	0.126316	0.50581	0.690069
ENSG00000018699.11	TTC27	protein_coding	-1.7844	-0.305081	0.074359	0.123038	-2.86473	-0.570003	0.00417369	0.0137887	-2.93133	-0.563666	0.00337519	0.0220578
ENSG00000100154.14	TTC28	protein_coding	0.224313	0.0344024	0.822514	0.864224	1.83428	0.299599	0.0666122	0.12986	-3.16567	-0.657486	0.00154726	0.0125619
ENSG00000137473.17	TTC29	protein_coding	4.13471	2.14147	3.55e-05	0.00019289	1.58468	0.666556	0.11304	0.197383	3.40138	1.58162	0.00067046	0.00674094
ENSG00000182670.13	TTC3	protein_coding	2.21463	0.345499	0.0267855	0.0518449	-1.91328	-0.293206	0.0557124	0.112543	1.17413	0.172078	0.240343	0.435453
ENSG00000197557.6	TTC30A	protein_coding	2.2427	0.55675	0.0249163	0.0486824	1.26704	0.311943	0.20514	0.315662	3.00074	0.77353	0.00269328	0.0187673
ENSG00000196659.9	TTC30B	protein_coding	0.283997	0.0345346	0.776413	0.827455	-0.714272	-0.091324	0.475059	0.594193	2.61495	0.340926	0.00892418	0.044585
ENSG00000115282.19	TTC31	protein_coding	-3.72319	-0.555353	0.00019672	0.00078698	-2.61947	-0.327455	0.00880672	0.0251009	0.324149	0.0326815	0.745825	0.860541
ENSG00000183891.5	TTC32	protein_coding	-1.48807	-0.34176	0.136731	0.205262	-0.269625	-0.0582007	0.787448	0.854624	0.821077	0.167648	0.411602	0.61131
ENSG00000113638.13	TTC33	protein_coding	-3.34769	-0.575035	0.00081488	0.00263227	-2.56964	-0.395869	0.0101803	0.0282595	0.49955	0.0603337	0.617392	0.774822
ENSG00000215912.12	TTC34	protein_coding	2.30225	1.37979	0.0213208	0.0425503	1.78921	1.06792	0.0735808	0.140112	1.76693	1.02731	0.0772394	0.204644
ENSG00000198677.10	TTC37	protein_coding	0.572359	0.0403934	0.567079	0.648077	2.90196	0.246373	0.00370831	0.0125048	-0.151427	-0.0106086	0.879639	0.93673
ENSG00000075234.16	TTC38	protein_coding	-0.735983	-0.0538521	0.461741	0.551867	-0.723844	-0.0538077	0.469161	0.588546	-1.96562	-0.154704	0.049342	0.150173
ENSG00000085831.15	TTC39A	protein_coding	-1.52826	-0.371891	0.126449	0.192267	3.11997	0.795821	0.00180867	0.00702257	-2.07194	-0.531454	0.0382706	0.125696
ENSG00000155158.20	TTC39B	protein_coding	6.30141	2.39081	2.95e-10	3.28e-08	5.81636	1.84332	6.01e-09	6.22e-07	1.72075	0.24804	0.0852959	0.21932
ENSG00000168234.12	TTC39C	protein_coding	-1.717	-0.147895	0.0859797	0.139019	-4.79588	-0.76179	1.62e-06	3.26e-05	-3.52964	-0.38693	0.00041612	0.0047906
ENSG00000243725.6	TTC4	protein_coding	-1.94676	-0.5501	0.051563	0.0904387	-1.92783	-0.557472	0.0538768	0.109848	-1.3999	-0.367181	0.161543	0.335291
ENSG00000136319.11	TTC5	protein_coding	-4.11031	-0.588545	3.95e-05	0.00021069	0.257455	0.0253974	0.796828	0.862352	-2.49982	-0.275311	0.0124255	0.0564548
ENSG00000068724.15	TTC7A	protein_coding	0.584756	0.107277	0.558712	0.640579	-0.721915	-0.132982	0.470346	0.589602	-0.988092	-0.183304	0.323108	0.525682
ENSG00000165914.14	TTC7B	protein_coding	-2.4473	-0.179288	0.014393	0.0304022	-2.8658	-0.226492	0.00415959	0.0137588	-0.576486	-0.0363547	0.564287	0.734534
ENSG00000165533.18	TTC8	protein_coding	3.91216	0.909788	9.15e-05	0.00041599	-0.759365	-0.155877	0.447634	0.569008	2.58801	0.524598	0.0096531	0.0473598
ENSG00000133985.2	TTC9	protein_coding	5.41827	2.61096	6.02e-08	1.24e-06	5.7521	3.06644	8.81e-09	7.83e-07	-2.48955	-0.918236	0.0127907	0.057744
ENSG00000174521.7	TTC9B	protein_coding	1.20346	0.654437	0.2288	0.312523	0.686705	0.383208	0.492268	0.610134	0.115557	0.0642055	0.908004	0.953098
ENSG00000162222.13	TTC9C	protein_coding	2.35086	0.193182	0.0187302	0.0380946	5.02927	0.67268	4.92e-07	1.38e-05	0.20272	0.0148259	0.839354	0.914353
ENSG00000125482.12	TTF1	protein_coding	-4.05152	-0.408415	5.09e-05	0.00025568	-2.07702	-0.165106	0.0377997	0.0822222	-0.240059	-0.0170079	0.810284	0.897776
ENSG00000116830.11	TTF2	protein_coding	-6.13374	-1.84396	8.58e-10	6.15e-08	-4.62835	-0.804874	3.69e-06	6.07e-05	0.162208	0.0160371	0.871142	0.932553
ENSG00000101407.12	TTI1	protein_coding	-3.06488	-0.409305	0.00217759	0.00606048	-3.04732	-0.412672	0.00230892	0.00848082	-0.525656	-0.0550732	0.599127	0.761912
ENSG00000112742.9	TTK	protein_coding	-6.01126	-2.52795	1.84e-09	1e-07	-4.12254	-0.975177	3.75e-05	0.000342	1.36121	0.2294	0.173447	0.350757
ENSG00000114999.7	TTL	protein_coding	4.69504	0.586831	2.67e-06	2.33e-05	1.3899	0.106381	0.16456	0.266104	-1.96669	-0.157046	0.0492193	0.149962
ENSG00000100271.16	TTLL1	protein_coding	1.95146	0.353938	0.051002	0.0895918	1.88759	0.348891	0.059081	0.118067	2.46021	0.453369	0.0138857	0.0611856
ENSG00000175764.14	TTLL11	protein_coding	-3.24032	-0.744239	0.00119397	0.00364577	0.770757	0.127107	0.440851	0.562557	-3.3499	-0.77227	0.00080841	0.00779019
ENSG00000100304.12	TTLL12	protein_coding	2.20347	0.35564	0.0275617	0.0531264	-1.48038	-0.2285	0.138771	0.232503	0.203374	0.0295499	0.838843	0.91393
ENSG00000214021.15	TTLL3	protein_coding	2.71102	0.805293	0.00670761	0.0158217	1.65766	0.461634	0.0973859	0.175372	0.960869	0.254969	0.336618	0.53943
ENSG00000135912.10	TTLL4	protein_coding	-0.923446	-0.0984057	0.355775	0.447512	0.674705	0.0713406	0.499863	0.617698	-3.66521	-0.537249	0.00024714	0.00331402
ENSG00000119685.19	TTLL5	protein_coding	-4.39853	-0.667003	1.09e-05	7.17e-05	-3.61069	-0.482027	0.00030538	0.00171942	-1.92416	-0.200909	0.0543343	0.160673
ENSG00000137941.16	TTLL7	protein_coding	-5.7467	-2.58423	9.1e-09	3.07e-07	-4.17298	-0.909908	3.01e-05	0.00028841	-3.46969	-0.595569	0.00052106	0.00562112
ENSG00000155657.26	TTN	protein_coding	-0.555087	-0.0653449	0.578835	0.65808	2.37215	0.306852	0.0176848	0.044686	-1.64524	-0.204993	0.0999198	0.244232
ENSG00000137561.4	TTPA	protein_coding	-2.67109	-2.30808	0.00756049	0.0175665	-0.765691	-0.486287	0.44386	0.565614	0.106052	0.0612533	0.915541	0.957314
ENSG00000124120.10	TTPAL	protein_coding	0.364242	0.035742	0.715677	0.778033	-0.103241	-0.0102942	0.917772	0.94531	1.02491	0.100947	0.305404	0.507616
ENSG00000167614.13	TTYH1	protein_coding	2.4193	0.895271	0.0155503	0.0324693	1.56001	0.562896	0.118756	0.2052	0.561958	0.196234	0.574145	0.741587
ENSG00000141540.10	TTYH2	protein_coding	-1.53084	-0.614196	0.125809	0.191392	1.19736	0.419656	0.231166	0.344908	-2.34262	-1.04797	0.0191487	0.0774789
ENSG00000136295.14	TTYH3	protein_coding	2.22668	0.501877	0.0259686	0.0504802	1.92485	0.420887	0.0542479	0.110408	0.507645	0.102819	0.611702	0.770081
ENSG00000166402.8	TUB	protein_coding	-1.64998	-1.18837	0.098948	0.156572	-2.78489	-2.73556	0.00535458	0.016819	0.856231	0.48946	0.39187	0.593663
ENSG00000167552.13	TUBA1A	protein_coding	-0.941909	-0.243956	0.346239	0.437921	2.63073	0.758573	0.00852017	0.0244526	-2.5412	-0.728517	0.0110472	0.0519511
ENSG00000123416.15	TUBA1B	protein_coding	-5.73292	-1.30644	9.87e-09	3.26e-07	-2.19888	-0.28011	0.0278865	0.0647091	-2.45866	-0.32012	0.0139457	0.0613956
ENSG00000167553.15	TUBA1C	protein_coding	-4.3891	-0.614181	1.14e-05	7.42e-05	-1.60215	-0.162152	0.109122	0.191833	-1.96322	-0.202965	0.049621	0.150837
ENSG00000075886.10	TUBA3D	protein_coding	0.835865	0.451089	0.403231	0.495287	0.290861	0.162623	0.771158	0.841787	-0.0097785	-0.005391	0.992198	0.996514
ENSG00000127824.13	TUBA4A	protein_coding	2.26374	0.436114	0.0235902	0.0463895	1.19578	0.214829	0.231781	0.345722	-1.75379	-0.3308	0.079467	0.208423
ENSG00000183785.14	TUBA8	protein_coding	3.35677	2.99022	0.00078859	0.00256068	0.525797	0.443656	0.599029	0.706107	1.5432	1.24398	0.122781	0.278952
ENSG00000196230.12	TUBB	protein_coding	-5.0439	-1.28715	4.56e-07	5.82e-06	-3.57606	-0.703207	0.00034881	0.00191758	-1.03141	-0.163962	0.30235	0.504865
ENSG00000101162.3	TUBB1	protein_coding	-1.85273	-0.771334	0.0639209	0.108388	0.588354	0.208814	0.556295	0.669279	-0.682458	-0.246874	0.49495	0.682023
ENSG00000137267.5	TUBB2A	protein_coding	-4.04324	-0.941879	5.27e-05	0.00026329	-3.14369	-0.607073	0.00166833	0.00657362	-2.77169	-0.475348	0.0055766	0.0319294
ENSG00000258947.6	TUBB3	protein_coding	2.09086	1.51481	0.0365402	0.0676244	0.188969	0.144544	0.850117	0.89989	2.05546	1.47587	0.0398345	0.129406
ENSG00000104833.11	TUBB4A	protein_coding	3.49083	1.5275	0.00048152	0.00167963	4.77356	2.45482	1.81e-06	3.55e-05	4.13379	1.91967	3.57e-05	0.00082933
ENSG00000188229.5	TUBB4B	protein_coding	-6.3903	-1.2179	1.66e-10	2.24e-08	-4.89775	-0.636531	9.69e-07	2.22e-05	-2.80644	-0.264658	0.00500925	0.029381
ENSG00000176014.12	TUBB6	protein_coding	-4.58573	-1.05475	4.52e-06	3.53e-05	-2.5222	-0.43448	0.0116623	0.03159	-1.99533	-0.329211	0.0460071	0.143272
ENSG00000108423.14	TUBD1	protein_coding	-1.9564	-0.298849	0.0504185	0.0887132	-1.94018	-0.304626	0.0523574	0.107456	1.19002	0.161597	0.23404	0.427348
ENSG00000074935.13	TUBE1	protein_coding	4.10933	1.40744	3.97e-05	0.00021113	4.28722	1.51963	1.81e-05	0.00019761	2.12423	0.602914	0.0336506	0.11487
ENSG00000131462.7	TUBG1	protein_coding	-4.08127	-0.556729	4.48e-05	0.00023178	-3.38435	-0.418061	0.00071346	0.00335514	-2.83433	-0.318703	0.00459216	0.0276644
ENSG00000037042.8	TUBG2	protein_coding	1.4597	0.179877	0.144372	0.214935	-0.887911	-0.112704	0.374589	0.499295	-0.33844	-0.0403978	0.735031	0.852646
ENSG00000130640.13	TUBGCP2	protein_coding	3.16333	0.223191	0.00155978	0.00455818	3.52897	0.265711	0.00041718	0.0022024	1.11339	0.0641439	0.265542	0.465965
ENSG00000126216.13	TUBGCP3	protein_coding	-4.72336	-0.486028	2.32e-06	2.08e-05	-4.18917	-0.380202	2.8e-05	0.00027395	-1.04648	-0.0622563	0.295338	0.497675
ENSG00000137822.12	TUBGCP4	protein_coding	0.881842	0.120242	0.377862	0.470174	0.264054	0.0365682	0.791738	0.858092	-1.18609	-0.167298	0.235587	0.429541
ENSG00000275835.4	TUBGCP5	protein_coding	-4.50044	-0.625844	6.78e-06	4.91e-05	-3.85217	-0.481851	0.00011707	0.00082125	-1.90653	-0.181574	0.056581	0.164875
ENSG00000128159.11	TUBGCP6	protein_coding	-0.385722	-0.0410647	0.699703	0.764011	-0.959515	-0.104646	0.3373	0.461187	-0.151784	-0.0160604	0.879357	0.936631
ENSG00000178952.10	TUFM	protein_coding	3.00316	0.372487	0.00267195	0.00722445	2.63615	0.314652	0.00838519	0.0241512	0.351752	0.0371798	0.725024	0.846705
ENSG00000143367.15	TUFT1	protein_coding	-1.059	-0.266958	0.289598	0.37886	2.07399	0.517973	0.0380803	0.0827358	0.0681544	0.0158969	0.945663	0.973567
ENSG00000078246.16	TULP3	protein_coding	-4.67155	-1.05898	2.99e-06	2.54e-05	-4.35487	-0.939328	1.33e-05	0.00015619	-0.411514	-0.0521433	0.680695	0.817427
ENSG00000130338.12	TULP4	protein_coding	3.39535	0.474164	0.00068542	0.00227172	1.21253	0.138349	0.225311	0.338478	2.14375	0.255159	0.0320528	0.110923
ENSG00000198680.4	TUSC1	protein_coding	-4.5856	-0.703392	4.53e-06	3.53e-05	-4.68973	-0.759537	2.74e-06	4.84e-05	-2.44954	-0.242792	0.0143037	0.062382
ENSG00000114383.9	TUSC2	protein_coding	4.46804	0.378957	7.89e-06	5.52e-05	1.20763	0.067095	0.227188	0.340507	-2.11213	-0.124515	0.0346755	0.117328
ENSG00000149016.15	TUT1	protein_coding	1.598	0.175563	0.110043	0.171272	1.9206	0.220346	0.0547824	0.111152	-1.15215	-0.126148	0.249258	0.446382
ENSG00000166676.14	TVP23A	protein_coding	0.146682	0.0924911	0.883383	0.912129	-0.41725	-0.279703	0.676495	0.767716	-0.234226	-0.149916	0.814809	0.899854
ENSG00000171928.13	TVP23B	protein_coding	4.29571	0.421219	1.74e-05	0.00010542	3.35362	0.282414	0.00079763	0.00366536	1.88013	0.129848	0.0600903	0.172026
ENSG00000175106.16	TVP23C	protein_coding	-0.754882	-0.270008	0.45032	0.541343	-1.2137	-0.460388	0.224861	0.338041	-0.0046672	-0.0015797	0.996276	0.998032
ENSG00000151239.13	TWF1	protein_coding	4.99749	0.578643	5.81e-07	6.97e-06	4.62843	0.488254	3.68e-06	6.07e-05	-1.10531	-0.0712602	0.269026	0.469206
ENSG00000247596.8	TWF2	protein_coding	4.25526	0.781923	2.09e-05	0.00012306	4.2247	0.775157	2.39e-05	0.00024298	-1.95798	-0.283215	0.050232	0.152322
ENSG00000122691.12	TWIST1	protein_coding	-1.68938	-0.350576	0.0911461	0.146262	-3.21949	-0.877725	0.00128417	0.00536432	0.0803981	0.0149344	0.935921	0.96799
ENSG00000233608.3	TWIST2	protein_coding	-1.85267	-0.772753	0.0639292	0.108389	-1.21543	-0.47573	0.224202	0.337459	2.08158	0.72149	0.0373811	0.123757
ENSG00000105849.5	TWISTNB	protein_coding	-2.36233	-0.154764	0.0181604	0.0371333	-4.44426	-0.436869	8.82e-06	0.00011628	-2.16075	-0.137134	0.030715	0.107701
ENSG00000107815.8	TWNK	protein_coding	2.41499	0.419418	0.0157358	0.0328153	-1.23429	-0.220325	0.217095	0.329289	-1.88439	-0.340233	0.0595117	0.170994
ENSG00000128791.11	TWSG1	protein_coding	0.379159	0.0208134	0.70457	0.767919	1.53528	0.0887834	0.124715	0.213465	0.66415	0.0365703	0.506595	0.690751
ENSG00000074966.10	TXK	protein_coding	1.03615	0.3309	0.300134	0.389766	1.22229	0.398409	0.221599	0.334352	1.69301	0.53815	0.0904541	0.228443
ENSG00000084652.15	TXLNA	protein_coding	-0.607204	-0.0327185	0.543716	0.627151	1.28014	0.0705277	0.200497	0.309984	-1.28724	-0.0709179	0.19801	0.383459
ENSG00000164440.14	TXLNB	protein_coding	-4.26142	-0.794798	2.03e-05	0.00012014	-4.61047	-0.99394	4.02e-06	6.46e-05	-2.21741	-0.274267	0.0265952	0.0975658
ENSG00000086712.12	TXLNG	protein_coding	1.71705	0.167653	0.0859709	0.139019	-0.405306	-0.039364	0.685252	0.774692	0.269093	0.025071	0.787858	0.886813
ENSG00000136810.12	TXN	protein_coding	4.50746	0.550869	6.56e-06	4.78e-05	4.86491	0.638204	1.15e-06	2.52e-05	1.30397	0.111503	0.192243	0.376747
ENSG00000100348.9	TXN2	protein_coding	0.893422	0.0312983	0.371631	0.463621	3.63712	0.160392	0.0002757	0.00158647	-4.74588	-0.253591	2.08e-06	0.00012203
ENSG00000153066.12	TXNDC11	protein_coding	-1.33152	-0.0658929	0.183017	0.260793	3.74622	0.247801	0.00017952	0.00114048	-3.99258	-0.279208	6.54e-05	0.00128287
ENSG00000117862.11	TXNDC12	protein_coding	2.83043	0.141872	0.00464853	0.0115964	4.98869	0.389491	6.08e-07	1.61e-05	0.251266	0.0105093	0.801609	0.893673
ENSG00000113621.14	TXNDC15	protein_coding	-4.33006	-0.474197	1.49e-05	9.25e-05	-1.09061	-0.0840417	0.275446	0.395146	-1.66201	-0.129294	0.0965112	0.238881
ENSG00000087301.8	TXNDC16	protein_coding	-6.63134	-1.86838	3.33e-11	8.54e-09	-5.39041	-0.834222	7.03e-08	3.44e-06	-0.86483	-0.057428	0.387132	0.588863
ENSG00000129235.10	TXNDC17	protein_coding	4.30412	0.502137	1.68e-05	0.00010194	4.51862	0.560797	6.22e-06	8.89e-05	-3.36997	-0.352341	0.00075175	0.00735364
ENSG00000168454.11	TXNDC2	protein_coding	2.14563	1.26191	0.0319025	0.060257	1.86144	1.1026	0.0626827	0.123672	0.0341535	0.0204728	0.972755	0.986636
ENSG00000239264.8	TXNDC5	protein_coding	-0.767729	-0.207549	0.442648	0.533844	0.447755	0.117771	0.65433	0.751422	-1.58581	-0.455889	0.112783	0.263319
ENSG00000115514.11	TXNDC9	protein_coding	-1.65165	-0.11788	0.0986065	0.156115	-1.0316	-0.0724941	0.302261	0.42466	-1.20737	-0.0831593	0.227288	0.419177
ENSG00000265972.5	TXNIP	protein_coding	-2.05229	-0.659505	0.0401412	0.0732513	-0.819772	-0.24788	0.412346	0.535403	-0.0422137	-0.01266	0.966328	0.982854
ENSG00000091164.12	TXNL1	protein_coding	5.29275	0.564644	1.2e-07	2.08e-06	4.08596	0.345063	4.39e-05	0.0003881	3.19781	0.236964	0.00138474	0.0115768
ENSG00000141759.14	TXNL4A	protein_coding	1.34992	0.0807694	0.177041	0.253952	1.29856	0.077974	0.194095	0.302407	-2.77272	-0.185299	0.00555896	0.0318528
ENSG00000140830.8	TXNL4B	protein_coding	2.30617	0.213974	0.0211013	0.0421912	1.22269	0.109381	0.221446	0.334222	1.25779	0.109103	0.208469	0.396044
ENSG00000198431.15	TXNRD1	protein_coding	3.76032	0.58264	0.00016969	0.00069434	2.46553	0.3133	0.0136809	0.0361187	-0.392781	-0.0436824	0.694481	0.826123
ENSG00000184470.20	TXNRD2	protein_coding	1.25368	0.103979	0.209959	0.292307	2.61688	0.245421	0.00887368	0.0252531	-1.47878	-0.125395	0.139199	0.303362
ENSG00000197763.14	TXNRD3	protein_coding	4.33222	0.804493	1.48e-05	9.18e-05	2.16439	0.306179	0.0304342	0.0692649	3.2338	0.495379	0.00122154	0.0105376
ENSG00000105397.13	TYK2	protein_coding	3.0846	0.427632	0.00203828	0.0057295	2.21258	0.274801	0.0269268	0.0628671	3.01201	0.413179	0.00259523	0.0182894
ENSG00000025708.13	TYMP	protein_coding	0.559914	0.216203	0.575538	0.655082	-0.0118395	-0.0046944	0.990554	0.99302	-0.485673	-0.19152	0.627199	0.781089
ENSG00000176890.15	TYMS	protein_coding	-5.37105	-2.62276	7.83e-08	1.52e-06	-3.89158	-1.17675	9.96e-05	0.00072062	-0.42455	-0.0883054	0.671165	0.811411
ENSG00000092445.11	TYRO3	protein_coding	-4.51651	-2.03583	6.29e-06	4.62e-05	-4.45103	-2.05734	8.55e-06	0.00011367	1.2123	0.235331	0.225397	0.417293
ENSG00000011600.11	TYROBP	protein_coding	-0.807651	-0.203168	0.419292	0.511305	0.370346	0.0924003	0.711125	0.795371	-1.20245	-0.306685	0.22919	0.421696
ENSG00000156521.13	TYSND1	protein_coding	0.570088	0.0946577	0.568618	0.649335	-1.88947	-0.363246	0.0588286	0.117641	-0.380537	-0.0633501	0.703547	0.832227
ENSG00000198874.12	TYW1	protein_coding	-1.54929	-0.148177	0.121311	0.185744	-0.520171	-0.0479003	0.602944	0.709251	-1.31243	-0.121897	0.189376	0.373042
ENSG00000277149.4	TYW1B	protein_coding	0.305382	0.0767729	0.760076	0.81467	0.220176	0.0567959	0.825734	0.882481	-0.518642	-0.132424	0.60401	0.764691
ENSG00000162623.15	TYW3	protein_coding	-0.732285	-0.0740147	0.463994	0.554016	-1.23965	-0.130903	0.215105	0.327037	-1.3635	-0.141321	0.172726	0.35001
ENSG00000162971.10	TYW5	protein_coding	1.21271	0.0923925	0.22524	0.308961	0.230319	0.0176126	0.817844	0.8765	-0.447315	-0.0332044	0.654648	0.79957
ENSG00000160201.11	U2AF1	protein_coding	-1.74156	-0.53179	0.0815849	0.13304	-0.798652	-0.227619	0.424492	0.546924	-1.56472	-0.459156	0.117648	0.271701
ENSG00000161265.14	U2AF1L4	protein_coding	1.75994	0.368723	0.0784183	0.12858	-0.018963	-0.0039911	0.984871	0.989711	-1.22422	-0.264894	0.220871	0.411484
ENSG00000275895.6	U2AF1L5	protein_coding	0.00623539	0.00139875	0.995025	0.996318	-0.462519	-0.109316	0.643709	0.743006	-0.193841	-0.0433496	0.846301	0.919031
ENSG00000063244.12	U2AF2	protein_coding	-4.48922	-0.305523	7.15e-06	5.09e-05	-3.14115	-0.17416	0.00168288	0.00661758	-1.05007	-0.0496543	0.293687	0.495959
ENSG00000163714.17	U2SURP	protein_coding	-2.46615	-0.223888	0.0136572	0.0290665	-2.79786	-0.262383	0.00514421	0.0162749	-0.998066	-0.0827519	0.318248	0.520673
ENSG00000137831.14	UACA	protein_coding	-3.94125	-0.608537	8.11e-05	0.00037657	-2.21336	-0.257536	0.0268727	0.0627703	-2.85617	-0.348318	0.00428781	0.0262664
ENSG00000117143.13	UAP1	protein_coding	-0.796633	-0.0641285	0.425664	0.517474	-4.61833	-0.670736	3.87e-06	6.28e-05	0.521706	0.0410497	0.601875	0.763452
ENSG00000197355.10	UAP1L1	protein_coding	0.452051	0.0714655	0.651232	0.722901	1.82482	0.309099	0.0680283	0.131822	0.772945	0.123227	0.439555	0.635714
ENSG00000130985.16	UBA1	protein_coding	-2.57986	-0.163143	0.00988406	0.0220736	0.7873	0.0434265	0.431106	0.553309	-0.495111	-0.0271014	0.620522	0.776982
ENSG00000126261.12	UBA2	protein_coding	-1.52644	-0.170266	0.126899	0.192873	-3.76112	-0.524437	0.00016915	0.00108809	-1.1947	-0.131158	0.232204	0.425089
ENSG00000144744.16	UBA3	protein_coding	-2.20867	-0.148594	0.0271975	0.0525331	-0.344534	-0.0208955	0.730445	0.81065	0.682937	0.041201	0.494647	0.681896
ENSG00000081307.12	UBA5	protein_coding	3.81833	0.37513	0.00013436	0.00057355	3.09601	0.281506	0.00196141	0.00749066	1.70997	0.136096	0.087272	0.222519
ENSG00000221983.7	UBA52	protein_coding	-2.78028	-0.158689	0.00543117	0.013219	-0.179234	-0.0089137	0.857754	0.904951	-0.373986	-0.0186637	0.708415	0.83523
ENSG00000033178.12	UBA6	protein_coding	-2.74871	-0.213665	0.00598298	0.0143626	-2.55643	-0.194793	0.0105752	0.0291758	-0.952356	-0.0633335	0.340917	0.54437
ENSG00000182179.12	UBA7	protein_coding	-4.8864	-0.642106	1.03e-06	1.1e-05	-4.50963	-0.538171	6.49e-06	9.14e-05	-2.01919	-0.158586	0.0434673	0.13745
ENSG00000130560.8	UBAC1	protein_coding	-4.48279	-0.300328	7.37e-06	5.21e-05	-2.09633	-0.0946656	0.0360528	0.0791622	-5.27458	-0.439396	1.33e-07	1.96e-05
ENSG00000134882.15	UBAC2	protein_coding	1.1743	0.059264	0.240274	0.325211	1.48191	0.0763449	0.138365	0.2319	0.458815	0.0225527	0.646367	0.794982
ENSG00000153443.12	UBALD1	protein_coding	3.82688	0.346715	0.00012978	0.00055766	-0.634467	-0.0431985	0.525776	0.641157	0.319144	0.0208346	0.749618	0.863177
ENSG00000185262.8	UBALD2	protein_coding	-0.298735	-0.049203	0.765142	0.818547	0.494336	0.0816393	0.621069	0.724961	1.76231	0.305884	0.0780165	0.206226
ENSG00000165006.13	UBAP1	protein_coding	6.32804	0.634034	2.48e-10	2.91e-08	4.38992	0.24039	1.13e-05	0.00013892	3.30064	0.144957	0.00096466	0.00888228
ENSG00000246922.8	UBAP1L	protein_coding	3.38324	0.991272	0.00071636	0.00235436	1.47209	0.378905	0.140997	0.235442	1.92641	0.489755	0.0540531	0.16016
ENSG00000137073.21	UBAP2	protein_coding	-3.50219	-0.348674	0.00046145	0.00162042	-2.56294	-0.222627	0.0103789	0.0287337	-0.834521	-0.0625436	0.403988	0.604521
ENSG00000143569.18	UBAP2L	protein_coding	3.66616	0.318822	0.00024622	0.00095455	4.73621	0.523535	2.18e-06	4.04e-05	0.592786	0.0378279	0.553324	0.726662
ENSG00000154127.9	UBASH3B	protein_coding	2.71068	0.891162	0.00671453	0.0158355	2.64541	0.870705	0.00815909	0.0236119	-3.33682	-1.52278	0.00084743	0.00807226
ENSG00000170315.13	UBB	protein_coding	3.23397	0.261358	0.00122084	0.00370808	4.72522	0.521499	2.3e-06	4.22e-05	3.28002	0.267027	0.00103799	0.00932688
ENSG00000150991.14	UBC	protein_coding	2.51245	0.0913963	0.0119895	0.0260293	1.71155	0.0575337	0.0869804	0.15996	-2.52013	-0.0917186	0.0117312	0.0541256
ENSG00000077721.15	UBE2A	protein_coding	-3.49968	-0.226799	0.00046581	0.00163192	2.19846	0.119049	0.0279162	0.0647611	1.89152	0.0994659	0.0585548	0.169126
ENSG00000119048.7	UBE2B	protein_coding	-3.34288	-0.331704	0.00082913	0.00267079	2.1567	0.186567	0.0310293	0.0703828	-0.282767	-0.0225002	0.777355	0.880858
ENSG00000175063.16	UBE2C	protein_coding	-6.50111	-2.55491	7.97e-11	1.41e-08	-4.07715	-0.68367	4.56e-05	0.0003986	0.429769	0.0483969	0.667364	0.808913
ENSG00000072401.14	UBE2D1	protein_coding	0.774269	0.0860168	0.438772	0.529988	0.223624	0.0253928	0.82305	0.880575	0.16849	0.0184365	0.866198	0.930562
ENSG00000131508.15	UBE2D2	protein_coding	-3.46322	-0.325806	0.00053375	0.00183603	-3.64116	-0.354406	0.00027141	0.00156724	1.69082	0.127837	0.0908707	0.228956
ENSG00000109332.19	UBE2D3	protein_coding	5.0501	0.633992	4.42e-07	5.69e-06	4.8271	0.577329	1.39e-06	2.93e-05	0.574522	0.0440471	0.565615	0.735401
ENSG00000078967.12	UBE2D4	protein_coding	-1.8489	-0.156081	0.0644716	0.109073	0.380615	0.0298786	0.703489	0.789141	-2.36844	-0.208432	0.0178635	0.0735573
ENSG00000170142.11	UBE2E1	protein_coding	-3.1212	-0.210384	0.00180116	0.0051524	-3.68293	-0.273383	0.00023056	0.00138172	-1.42624	-0.0803	0.1538	0.324641
ENSG00000182247.9	UBE2E2	protein_coding	-3.52123	-0.421596	0.00042955	0.00152732	-2.79444	-0.300386	0.00519896	0.0164098	-2.84169	-0.301239	0.00448747	0.0271545
ENSG00000170035.15	UBE2E3	protein_coding	-4.08859	-0.477128	4.34e-05	0.00022632	-0.33888	-0.0262625	0.7347	0.814031	-2.02784	-0.170942	0.0425764	0.135622
ENSG00000184182.18	UBE2F	protein_coding	3.24614	0.729944	0.00116983	0.00358457	2.54758	0.551208	0.0108472	0.0297281	0.393323	0.0776293	0.694081	0.826033
ENSG00000132388.12	UBE2G1	protein_coding	-0.815701	-0.0630778	0.414671	0.506749	-0.434515	-0.0335849	0.663914	0.758489	1.41203	0.110705	0.15794	0.330112
ENSG00000184787.18	UBE2G2	protein_coding	-4.02431	-0.331381	5.71e-05	0.00028179	-2.34431	-0.14813	0.0190622	0.0475295	-2.7731	-0.184352	0.00555252	0.0318282
ENSG00000186591.11	UBE2H	protein_coding	1.60674	0.112167	0.108112	0.168761	0.146226	0.00968552	0.883743	0.923088	3.4464	0.299434	0.00056812	0.00597727
ENSG00000103275.19	UBE2I	protein_coding	1.89549	0.159225	0.0580278	0.0999304	-0.360793	-0.0286833	0.718254	0.80124	0.277623	0.0219346	0.781302	0.88321
ENSG00000198833.6	UBE2J1	protein_coding	4.75222	0.48999	2.01e-06	1.87e-05	4.42852	0.420254	9.49e-06	0.00012207	-4.14587	-0.368089	3.39e-05	0.00079928
ENSG00000160087.20	UBE2J2	protein_coding	-3.62148	-0.220674	0.00029292	0.0011076	-2.1088	-0.109406	0.0349615	0.0773932	-2.63359	-0.142012	0.00844883	0.0428514
ENSG00000078140.13	UBE2K	protein_coding	-0.267481	-0.0103518	0.789099	0.838277	-0.583969	-0.0227575	0.559241	0.671743	-0.824467	-0.0323212	0.409674	0.609601
ENSG00000185651.14	UBE2L3	protein_coding	-1.95758	-0.0859677	0.0502792	0.0885203	1.70397	0.0736073	0.0883873	0.161888	-2.58573	-0.119558	0.00971734	0.0475736
ENSG00000156587.15	UBE2L6	protein_coding	4.39543	0.758884	1.11e-05	7.25e-05	2.13507	0.260238	0.0327552	0.0735695	2.15215	0.259842	0.0313858	0.1093
ENSG00000130725.7	UBE2M	protein_coding	2.51174	0.249342	0.0120138	0.0260603	1.7572	0.162254	0.0788843	0.147956	-0.893589	-0.0783964	0.371542	0.574443
ENSG00000177889.9	UBE2N	protein_coding	-2.84922	-0.154124	0.00438261	0.0110397	-0.88125	-0.0403233	0.378182	0.502691	-2.18086	-0.108882	0.0291937	0.103851
ENSG00000175931.12	UBE2O	protein_coding	-3.16596	-0.247501	0.00154573	0.00452601	-2.37068	-0.168036	0.0177554	0.0448414	-0.89619	-0.0555647	0.370151	0.573115
ENSG00000160714.9	UBE2Q1	protein_coding	-0.794097	-0.0433492	0.427139	0.518599	-0.892523	-0.0488686	0.372113	0.497241	-2.10319	-0.122742	0.0354492	0.119215
ENSG00000140367.11	UBE2Q2	protein_coding	-2.19566	-0.303014	0.0281163	0.0540695	-3.16093	-0.50684	0.00157268	0.00627975	3.24334	0.493953	0.00118138	0.0102745
ENSG00000107341.4	UBE2R2	protein_coding	-0.625989	-0.0294176	0.531322	0.615462	1.74266	0.0868229	0.0813927	0.151575	0.578563	0.0271525	0.562884	0.733606
ENSG00000108106.13	UBE2S	protein_coding	-5.61503	-1.20817	1.97e-08	5.39e-07	-2.28915	-0.283033	0.0220704	0.0535426	-0.0190725	-0.0021464	0.984783	0.992975
ENSG00000077152.10	UBE2T	protein_coding	-5.24271	-1.31633	1.58e-07	2.54e-06	-2.75027	-0.417983	0.00595455	0.0183287	2.04252	0.269038	0.0411003	0.132249
ENSG00000244687.11	UBE2V1	protein_coding	1.53328	0.337725	0.125207	0.190594	0.753171	0.16838	0.451347	0.572275	1.32819	0.287616	0.184117	0.366191
ENSG00000169139.11	UBE2V2	protein_coding	2.30298	0.0663857	0.0212797	0.0424853	3.312	0.10944	0.00092631	0.00411577	2.89308	0.0896172	0.00381487	0.0239301
ENSG00000104343.19	UBE2W	protein_coding	4.80299	0.554301	1.56e-06	1.53e-05	4.51493	0.485069	6.33e-06	9e-05	0.884519	0.058804	0.376416	0.579534
ENSG00000159202.17	UBE2Z	protein_coding	3.47933	0.231001	0.00050267	0.00174319	-2.38127	-0.135671	0.0172531	0.0438255	0.417648	0.0209816	0.676204	0.814684
ENSG00000114062.18	UBE3A	protein_coding	2.59119	0.159886	0.0095646	0.0214793	2.27054	0.135465	0.0231748	0.055615	0.145636	0.00772975	0.884209	0.939706
ENSG00000151148.13	UBE3B	protein_coding	-0.0306881	-0.0015609	0.975518	0.981911	1.17824	0.0619234	0.2387	0.35346	2.97487	0.18444	0.00293109	0.0200309
ENSG00000009335.17	UBE3C	protein_coding	0.796145	0.0686931	0.425948	0.517642	-1.03426	-0.0901508	0.301013	0.423225	-1.71514	-0.155747	0.0863199	0.220923
ENSG00000118420.16	UBE3D	protein_coding	-3.21164	-0.530477	0.00131979	0.00396495	-3.80874	-0.744887	0.00013968	0.00093375	-2.77102	-0.415271	0.00558817	0.031971
ENSG00000110344.9	UBE4A	protein_coding	-1.12388	-0.167706	0.261064	0.348257	1.46604	0.22114	0.142637	0.23751	0.200894	0.0291662	0.840782	0.915039
ENSG00000130939.18	UBE4B	protein_coding	0.966117	0.0665028	0.333986	0.424984	2.68174	0.213037	0.00732396	0.021585	1.19852	0.0832052	0.230714	0.42335
ENSG00000103353.15	UBFD1	protein_coding	2.27618	0.240919	0.0228355	0.0451138	0.651651	0.0628711	0.514627	0.631281	2.28171	0.240865	0.0225066	0.086672
ENSG00000120942.13	UBIAD1	protein_coding	-3.45661	-0.511302	0.00054702	0.00187474	-3.10752	-0.439983	0.00188667	0.00727611	-1.14098	-0.125082	0.25388	0.452221
ENSG00000122042.9	UBL3	protein_coding	5.57252	1.04389	2.51e-08	6.42e-07	4.6664	0.672349	3.07e-06	5.27e-05	4.36842	0.583391	1.25e-05	0.00040839
ENSG00000102178.12	UBL4A	protein_coding	0.14208	0.013852	0.887017	0.91496	-2.34506	-0.258183	0.0190239	0.0474498	0.0362504	0.00351782	0.971083	0.985784
ENSG00000186150.4	UBL4B	protein_coding	1.27776	0.676182	0.201333	0.282063	0.663719	0.361526	0.50687	0.623911	-1.43108	-0.917412	0.152407	0.322981
ENSG00000198258.10	UBL5	protein_coding	1.79075	0.163466	0.0733341	0.121649	2.13951	0.201928	0.0323946	0.0729024	-0.201684	-0.0171842	0.840164	0.914963
ENSG00000138629.15	UBL7	protein_coding	0.491544	0.0394305	0.623042	0.698006	0.13099	0.010629	0.895783	0.930345	3.35877	0.322159	0.00078291	0.00757879
ENSG00000164332.7	UBLCP1	protein_coding	3.88924	0.432448	0.00010056	0.00044988	3.06048	0.296776	0.00220985	0.00821397	3.05507	0.293958	0.0022501	0.0166198
ENSG00000118900.14	UBN1	protein_coding	-1.22888	-0.0926168	0.219118	0.302794	-0.16784	-0.0122554	0.866709	0.911275	-2.68411	-0.230399	0.00727229	0.0383903
ENSG00000157741.14	UBN2	protein_coding	0.272266	0.0394714	0.785417	0.835164	-1.07924	-0.166647	0.280482	0.400482	-0.0116598	-0.0016761	0.990697	0.995777
ENSG00000185019.16	UBOX5	protein_coding	2.28267	0.284163	0.0224496	0.0445048	1.90692	0.235978	0.0565307	0.113851	0.937941	0.106965	0.348275	0.551685
ENSG00000153560.11	UBP1	protein_coding	0.180821	0.0144329	0.856508	0.890771	-0.145719	-0.0116297	0.884144	0.923247	3.2592	0.332393	0.00111728	0.00986096
ENSG00000135018.13	UBQLN1	protein_coding	4.14596	0.304175	3.38e-05	0.00018521	3.69182	0.246926	0.00022266	0.0013446	0.80053	0.0393694	0.423404	0.62171
ENSG00000188021.8	UBQLN2	protein_coding	0.866925	0.0709032	0.385983	0.477924	3.45319	0.345609	0.00055399	0.00275113	-1.73569	-0.148223	0.0826195	0.214043
ENSG00000160803.7	UBQLN4	protein_coding	3.02207	0.291607	0.00251055	0.00685272	-2.48909	-0.234747	0.0128071	0.0341752	-0.249106	-0.0205506	0.803279	0.89448
ENSG00000175518.6	UBQLNL	protein_coding	-0.729153	-0.684596	0.465908	0.555777	-0.745126	-0.714548	0.456196	0.576765	0.668492	0.553991	0.50382	0.688564
ENSG00000159459.11	UBR1	protein_coding	-2.93432	-0.440249	0.00334275	0.00873382	-1.9562	-0.262516	0.0504418	0.104184	-0.381939	-0.0457095	0.702507	0.831554
ENSG00000024048.10	UBR2	protein_coding	1.71263	0.196882	0.086781	0.140117	2.59857	0.320193	0.00936124	0.0263637	-0.0840292	-0.0091869	0.933033	0.966509
ENSG00000144357.16	UBR3	protein_coding	2.15448	0.303941	0.0312025	0.0590966	3.16106	0.492296	0.00157197	0.00627975	-0.0940933	-0.0122888	0.925035	0.961835
ENSG00000127481.14	UBR4	protein_coding	1.0188	0.15829	0.308298	0.398423	1.89849	0.308584	0.057631	0.115541	-1.44696	-0.2291	0.147907	0.316508
ENSG00000104517.12	UBR5	protein_coding	0.378976	0.0359357	0.704706	0.768011	-0.234757	-0.0222148	0.814398	0.874254	1.46137	0.144798	0.143913	0.310637
ENSG00000012963.14	UBR7	protein_coding	-5.70355	-0.955399	1.17e-08	3.66e-07	-4.33408	-0.481956	1.46e-05	0.00016723	1.10616	0.0777212	0.268655	0.469066
ENSG00000165886.4	UBTD1	protein_coding	0.782891	0.0627059	0.433691	0.525039	-1.8655	-0.164692	0.0621116	0.122854	0.444906	0.0350777	0.656388	0.800736
ENSG00000168246.5	UBTD2	protein_coding	-0.822465	-0.0507421	0.410812	0.502899	4.92603	0.536265	8.39e-07	2.01e-05	0.334374	0.0201345	0.738098	0.85528
ENSG00000108312.14	UBTF	protein_coding	-3.0812	-0.233388	0.00206165	0.00578428	-3.24102	-0.251849	0.00119104	0.00504955	3.24374	0.251841	0.00117972	0.0102661
ENSG00000162191.13	UBXN1	protein_coding	2.60975	0.218401	0.00906092	0.0205276	2.85733	0.2474	0.00427218	0.0140408	1.42267	0.10671	0.154832	0.325896
ENSG00000162543.5	UBXN10	protein_coding	5.60106	2.83863	2.13e-08	5.71e-07	4.34939	1.81235	1.37e-05	0.0001589	2.35207	0.808469	0.0186693	0.0759726
ENSG00000158062.20	UBXN11	protein_coding	-3.23214	-0.718028	0.00122865	0.00372572	-2.71808	-0.561844	0.00656621	0.0198264	0.648377	0.109451	0.516741	0.698522
ENSG00000173960.13	UBXN2A	protein_coding	-1.22052	-0.1115	0.222266	0.306066	-1.67332	-0.162311	0.0942639	0.170803	-0.0241148	-0.002077	0.980761	0.990629
ENSG00000215114.8	UBXN2B	protein_coding	3.33808	0.595513	0.00084359	0.00270917	3.48947	0.638954	0.00048397	0.0024863	0.970469	0.136597	0.331813	0.535284
ENSG00000144224.16	UBXN4	protein_coding	3.8841	0.215814	0.00010271	0.00045799	4.39111	0.265701	1.13e-05	0.00013855	2.54092	0.119665	0.0110561	0.0519768
ENSG00000167671.11	UBXN6	protein_coding	3.59239	0.382762	0.00032766	0.00121461	1.90947	0.164018	0.0562012	0.113366	1.40596	0.115787	0.159736	0.332925
ENSG00000163960.11	UBXN7	protein_coding	0.390777	0.0328787	0.695962	0.760652	0.19126	0.0161657	0.848322	0.898691	-0.777675	-0.0660385	0.436761	0.633148
ENSG00000104691.14	UBXN8	protein_coding	-2.28624	-0.244926	0.0222402	0.0441425	-0.0483642	-0.0046928	0.961426	0.974382	-4.12208	-0.569019	3.75e-05	0.0008598
ENSG00000118939.17	UCHL3	protein_coding	2.51868	0.715734	0.0117796	0.0256643	1.35671	0.377744	0.174873	0.279624	1.69218	0.458507	0.0906108	0.228603
ENSG00000116750.13	UCHL5	protein_coding	2.46497	0.265876	0.0137023	0.0291333	0.13533	0.0127802	0.892351	0.928557	0.10865	0.0102318	0.91348	0.95616
ENSG00000130717.12	UCK1	protein_coding	-1.33252	-0.0885242	0.182689	0.260475	-3.69959	-0.335835	0.00021595	0.00131636	-0.389522	-0.0247527	0.69689	0.827932
ENSG00000143179.15	UCK2	protein_coding	-0.487352	-0.0540358	0.626009	0.70075	-2.72993	-0.36958	0.00633479	0.0192919	-0.319942	-0.0351086	0.749012	0.862798
ENSG00000198276.15	UCKL1	protein_coding	-2.42571	-0.183234	0.0152783	0.031991	-2.96069	-0.246753	0.00306951	0.010707	-0.847225	-0.0555279	0.396869	0.598014
ENSG00000163794.6	UCN	protein_coding	-0.257321	-0.0833277	0.796931	0.84419	-0.565398	-0.191633	0.571803	0.682918	-0.245773	-0.0782144	0.805858	0.896079
ENSG00000145040.3	UCN2	protein_coding	3.48262	2.49397	0.00049654	0.00172474	1.65758	1.0743	0.0974029	0.175382	3.33717	2.33713	0.00084636	0.0080672
ENSG00000175567.8	UCP2	protein_coding	-0.82593	-0.0993654	0.408844	0.501025	1.1085	0.134629	0.267644	0.386626	-3.63237	-0.550499	0.00028083	0.00363285
ENSG00000175564.12	UCP3	protein_coding	-1.4818	-0.467171	0.138395	0.207383	-1.57678	-0.51776	0.114847	0.200092	-0.717109	-0.206927	0.473307	0.66453
ENSG00000151116.16	UEVLD	protein_coding	0.143204	0.0103258	0.886129	0.914404	-0.388196	-0.0284942	0.697871	0.784957	-0.448672	-0.0323093	0.653668	0.799274
ENSG00000143222.11	UFC1	protein_coding	-4.16331	-0.376577	3.14e-05	0.00017424	0.885093	0.0583522	0.376106	0.500423	-1.95159	-0.135526	0.0509865	0.153889
ENSG00000070010.18	UFD1L	protein_coding	-2.56725	-0.212967	0.0102509	0.0227427	-1.70541	-0.13107	0.0881178	0.161493	-0.365532	-0.025674	0.714714	0.839336
ENSG00000014123.9	UFL1	protein_coding	0.00614814	0.00034082	0.995095	0.996318	0.421906	0.0235306	0.673094	0.765302	2.43598	0.153958	0.0148513	0.0642063
ENSG00000120686.11	UFM1	protein_coding	2.75532	0.256669	0.00586351	0.0141213	1.91633	0.167394	0.0553232	0.111893	-1.23699	-0.103973	0.216091	0.405405
ENSG00000176125.4	UFSP1	protein_coding	-0.0848745	-0.0267313	0.932361	0.94957	1.51476	0.483068	0.129833	0.220402	0.733302	0.223961	0.463374	0.656179
ENSG00000109775.10	UFSP2	protein_coding	0.393905	0.0424319	0.693651	0.758293	2.34552	0.282618	0.0190005	0.0474075	-1.98455	-0.237412	0.0471951	0.145893
ENSG00000148154.9	UGCG	protein_coding	0.63972	0.0607109	0.522355	0.607071	5.1291	0.78473	2.91e-07	9.52e-06	-3.40823	-0.408135	0.00065386	0.00662672
ENSG00000109814.11	UGDH	protein_coding	0.749759	0.063354	0.4534	0.544389	-4.21821	-0.519364	2.46e-05	0.00024855	0.167303	0.013966	0.867132	0.931063
ENSG00000136731.12	UGGT1	protein_coding	-4.04357	-0.664444	5.26e-05	0.00026301	-0.140651	-0.0156232	0.888146	0.925682	-2.97636	-0.404736	0.0029169	0.0199614
ENSG00000102595.19	UGGT2	protein_coding	3.3365	0.314588	0.00084841	0.00272229	0.279746	0.0215218	0.779672	0.84847	1.38139	0.106009	0.167158	0.342595
ENSG00000169764.15	UGP2	protein_coding	4.00536	0.316223	6.19e-05	0.00030109	4.92018	0.48522	8.65e-07	2.06e-05	-2.10237	-0.124823	0.0355208	0.119402
ENSG00000145626.11	UGT3A1	protein_coding	2.4866	2.45805	0.012897	0.0276659	1.97602	1.93922	0.0481525	0.100276	2.18527	2.11877	0.0288692	0.103264
ENSG00000168671.9	UGT3A2	protein_coding	-1.45575	-1.05769	0.145461	0.216211	-2.15693	-1.66788	0.0310114	0.0703528	-1.18191	-0.8266	0.23724	0.431551
ENSG00000174607.10	UGT8	protein_coding	-3.28205	-0.688277	0.00103056	0.00321019	-2.6056	-0.507473	0.00917146	0.025937	-0.709427	-0.111791	0.478059	0.668576
ENSG00000152332.15	UHMK1	protein_coding	1.85156	0.243461	0.0640894	0.108599	1.41391	0.181146	0.157388	0.256651	1.28557	0.163854	0.198593	0.384239
ENSG00000276043.4	UHRF1	protein_coding	-4.81512	-2.09243	1.47e-06	1.46e-05	-3.87518	-1.36562	0.00010654	0.00075802	0.231267	0.0593027	0.817107	0.901386
ENSG00000065060.16	UHRF1BP1	protein_coding	1.33051	0.147124	0.183351	0.261137	4.69172	0.858116	2.71e-06	4.81e-05	-2.77701	-0.354564	0.00548621	0.0314966
ENSG00000111647.12	UHRF1BP1L	protein_coding	4.59142	0.748288	4.4e-06	3.46e-05	4.02103	0.577657	5.79e-05	0.00047462	-1.24929	-0.127744	0.211559	0.399519
ENSG00000147854.16	UHRF2	protein_coding	-2.39508	-0.299258	0.0166169	0.0343498	-2.69244	-0.352945	0.00709309	0.0210588	0.742436	0.0810686	0.457823	0.651073
ENSG00000087206.16	UIMC1	protein_coding	0.754008	0.0446009	0.450844	0.541799	-1.47684	-0.0935588	0.139717	0.233799	-2.67023	-0.185303	0.00757994	0.0395815
ENSG00000111981.4	ULBP1	protein_coding	4.1099	1.87002	3.96e-05	0.00021091	4.709	2.42565	2.49e-06	4.5e-05	1.84377	0.656781	0.0652167	0.182084
ENSG00000131015.4	ULBP2	protein_coding	3.73384	0.668764	0.00018858	0.00075849	4.29288	0.864178	1.76e-05	0.00019406	-1.51009	-0.222088	0.131021	0.291206
ENSG00000131019.10	ULBP3	protein_coding	-0.264554	-0.0551107	0.791353	0.839833	-1.05202	-0.23615	0.292791	0.414533	2.36748	0.513535	0.0179095	0.0736855
ENSG00000177169.9	ULK1	protein_coding	3.72568	0.420864	0.00019479	0.00078009	2.85439	0.281947	0.00431199	0.0141529	4.02756	0.482068	5.64e-05	0.00115972
ENSG00000083290.19	ULK2	protein_coding	-2.97396	-0.518565	0.00293988	0.00782951	-1.70667	-0.255367	0.0878837	0.161223	-3.83944	-0.788967	0.00012332	0.00200129
ENSG00000140474.12	ULK3	protein_coding	-2.61637	-0.296788	0.00888692	0.0202072	-2.82516	-0.333633	0.00472565	0.0152288	-4.23854	-0.645649	2.25e-05	0.00059958
ENSG00000168038.10	ULK4	protein_coding	-0.676834	-0.131512	0.498511	0.585296	0.35741	0.0689034	0.720785	0.80304	-0.38617	-0.0728827	0.699371	0.829887
ENSG00000219545.11	UMAD1	protein_coding	-0.396066	-0.0466702	0.692057	0.757105	-0.0950155	-0.0113882	0.924303	0.950132	-0.651059	-0.0762959	0.515009	0.697509
ENSG00000177398.18	UMODL1	protein_coding	4.3927	3.51142	1.12e-05	7.32e-05	1.51105	0.93863	0.130775	0.221573	4.3304	3.41895	1.49e-05	0.00045568
ENSG00000114491.13	UMPS	protein_coding	-3.27734	-0.225875	0.0010479	0.00325582	-4.45963	-0.377621	8.21e-06	0.00011019	-2.37582	-0.147303	0.0175098	0.0726218
ENSG00000109103.11	UNC119	protein_coding	0.234154	0.0187787	0.814866	0.858609	2.99777	0.293598	0.00271964	0.00971635	-2.08537	-0.184716	0.0370359	0.122996
ENSG00000175970.10	UNC119B	protein_coding	-0.84919	-0.0761946	0.395775	0.48802	-2.54741	-0.266191	0.0108527	0.0297377	0.365978	0.0321006	0.714382	0.839143
ENSG00000130477.15	UNC13A	protein_coding	4.43909	2.7284	9.03e-06	6.16e-05	-0.468895	-0.239869	0.639144	0.739284	2.77811	1.36698	0.00546765	0.0314627
ENSG00000198722.14	UNC13B	protein_coding	-2.99192	-0.348998	0.00277231	0.00745789	-2.18039	-0.236624	0.0292289	0.0670959	-2.32222	-0.249858	0.0202213	0.0805717
ENSG00000137766.16	UNC13C	protein_coding	3.19104	2.32907	0.00141761	0.0042096	-1.91301	-1.83387	0.0557474	0.112598	4.70006	4.28248	2.6e-06	0.00013988
ENSG00000092929.11	UNC13D	protein_coding	-2.1245	-0.088071	0.0336281	0.0630099	0.769847	0.0293173	0.441391	0.563048	0.790859	0.0298022	0.429026	0.627
ENSG00000140553.17	UNC45A	protein_coding	0.708122	0.0405369	0.47887	0.567422	1.69775	0.102724	0.089554	0.163682	-1.99616	-0.123604	0.045916	0.143048
ENSG00000141161.11	UNC45B	protein_coding	-2.03782	-1.48144	0.0415677	0.0754203	-0.943816	-0.601329	0.345263	0.469233	2.6939	1.54136	0.00706222	0.0375761
ENSG00000115446.11	UNC50	protein_coding	3.28017	0.306931	0.00103746	0.00322943	4.03157	0.434754	5.54e-05	0.00046166	0.668697	0.0495844	0.503689	0.688564
ENSG00000113763.11	UNC5A	protein_coding	0.923133	0.608936	0.355938	0.447604	0.647373	0.438949	0.517391	0.633668	-0.923316	-0.684435	0.355842	0.559567
ENSG00000107731.12	UNC5B	protein_coding	1.35417	0.152394	0.175681	0.25261	-5.25872	-1.48356	1.45e-07	5.73e-06	6.55301	2.08116	5.64e-11	1.68e-07
ENSG00000182168.14	UNC5C	protein_coding	0.210837	0.136143	0.833014	0.871996	-1.75048	-1.56157	0.0800351	0.149738	0.354233	0.222999	0.723165	0.845394
ENSG00000124602.9	UNC5CL	protein_coding	3.2924	2.43955	0.00099338	0.00310976	1.90227	1.29778	0.0571358	0.11478	1.83823	1.22811	0.0660282	0.183446
ENSG00000156687.10	UNC5D	protein_coding	-2.25316	-1.95769	0.0242493	0.0475163	-1.72902	-1.3897	0.0838055	0.15529	-2.17766	-1.84294	0.0294317	0.104435
ENSG00000133958.13	UNC79	protein_coding	-2.57707	-0.720438	0.00996429	0.0222294	-1.7661	-0.448803	0.0773798	0.145722	0.445462	0.0946741	0.655986	0.800596
ENSG00000144406.18	UNC80	protein_coding	-3.1031	-1.32377	0.00191508	0.00543943	-0.55831	-0.169072	0.576633	0.687419	1.1201	0.31418	0.26267	0.462418
ENSG00000110057.7	UNC93B1	protein_coding	-4.59309	-0.527198	4.37e-06	3.44e-05	-0.286579	-0.0195998	0.774435	0.844481	-4.32935	-0.466081	1.5e-05	0.00045568
ENSG00000076248.10	UNG	protein_coding	-2.78478	-0.802817	0.00535635	0.0130689	-3.47174	-1.14984	0.0005171	0.00260968	0.514962	0.121711	0.60658	0.765962
ENSG00000132478.9	UNK	protein_coding	-5.11777	-0.611743	3.09e-07	4.3e-06	-4.16524	-0.412292	3.11e-05	0.00029589	0.498525	0.0334452	0.618114	0.775241
ENSG00000059145.18	UNKL	protein_coding	-1.82832	-0.194109	0.0675014	0.1134	-1.25576	-0.130357	0.209201	0.320185	3.4568	0.415871	0.00054664	0.00581287
ENSG00000100024.14	UPB1	protein_coding	-1.95034	-1.58933	0.0511359	0.0897952	-1.32133	-0.942536	0.186392	0.293414	-1.48027	-1.05417	0.138802	0.302719
ENSG00000005007.12	UPF1	protein_coding	-2.56456	-0.147407	0.0103307	0.0228925	-3.86774	-0.273542	0.00010985	0.00077929	-2.9604	-0.179263	0.00307237	0.0206798
ENSG00000151461.19	UPF2	protein_coding	-2.34046	-0.166606	0.0192602	0.0389651	-0.180987	-0.0114276	0.856378	0.903694	-1.07872	-0.0687791	0.280713	0.481749
ENSG00000169062.14	UPF3A	protein_coding	-2.17467	-0.261593	0.029655	0.0565685	-1.38378	-0.159055	0.166427	0.268476	-0.0962685	-0.0104756	0.923307	0.960776
ENSG00000125351.11	UPF3B	protein_coding	-1.84585	-0.164492	0.0649134	0.109659	-1.40569	-0.123546	0.159817	0.259872	-0.222366	-0.0183506	0.824029	0.905271
ENSG00000100373.9	UPK3A	protein_coding	-1.95764	-1.93591	0.0502726	0.0885203	-0.512722	-0.433112	0.608146	0.71366	-1.69676	-1.64443	0.0897428	0.226916
ENSG00000243566.6	UPK3B	protein_coding	2.055	1.46298	0.0398789	0.072853	2.40852	1.75272	0.0160173	0.0412062	0.97456	0.691565	0.329778	0.532983
ENSG00000183696.13	UPP1	protein_coding	5.24824	3.44233	1.54e-07	2.49e-06	3.38018	1.55936	0.00072439	0.00339265	2.2317	0.915191	0.0256348	0.0951912
ENSG00000007001.12	UPP2	protein_coding	2.10885	1.66994	0.0349575	0.0650345	1.29885	1.03125	0.193995	0.302373	1.30288	1.00939	0.192614	0.377277
ENSG00000094841.13	UPRT	protein_coding	-1.08614	-0.0677107	0.277418	0.365629	1.67985	0.108697	0.0929874	0.169045	-2.07899	-0.138469	0.037618	0.124292
ENSG00000101019.21	UQCC1	protein_coding	5.92302	0.522491	3.16e-09	1.48e-07	4.33269	0.243628	1.47e-05	0.00016774	1.94206	0.0746797	0.0521301	0.156359
ENSG00000137288.9	UQCC2	protein_coding	-3.16832	-0.426743	0.00153321	0.00449996	-3.03623	-0.407918	0.00239559	0.00874741	-1.07904	-0.120377	0.280568	0.481667
ENSG00000184076.13	UQCR10	protein_coding	4.02902	0.326497	5.6e-05	0.00027694	4.09153	0.336983	4.29e-05	0.00038003	-0.669724	-0.0407786	0.503034	0.68792
ENSG00000127540.11	UQCR11	protein_coding	0.737682	0.0608333	0.460708	0.550852	2.47266	0.231569	0.0134114	0.0355418	-2.46829	-0.23615	0.0135759	0.0603454
ENSG00000156467.9	UQCRB	protein_coding	3.19047	0.227296	0.00142044	0.00421631	3.72694	0.291405	0.00019382	0.0012122	1.33504	0.0781959	0.181863	0.363055
ENSG00000010256.10	UQCRC1	protein_coding	5.2346	1.15407	1.65e-07	2.62e-06	4.94832	1.00268	7.49e-07	1.85e-05	1.64613	0.191495	0.099737	0.244019
ENSG00000140740.10	UQCRC2	protein_coding	4.72621	0.518432	2.29e-06	2.05e-05	4.8509	0.550112	1.23e-06	2.67e-05	-1.17428	-0.0762912	0.240283	0.435437
ENSG00000169021.5	UQCRFS1	protein_coding	5.36595	0.605789	8.05e-08	1.55e-06	3.97042	0.343414	7.17e-05	0.0005605	-0.2055	-0.013289	0.837182	0.912988
ENSG00000173660.11	UQCRH	protein_coding	4.39057	0.510816	1.13e-05	7.38e-05	2.49318	0.22463	0.0126604	0.0338383	1.15774	0.0956317	0.246969	0.443678
ENSG00000233954.6	UQCRHL	protein_coding	2.42997	0.461127	0.0150999	0.0316575	1.84881	0.347442	0.0644853	0.126591	1.27393	0.227128	0.202687	0.389301
ENSG00000164405.10	UQCRQ	protein_coding	1.00671	0.119191	0.314076	0.404557	2.1797	0.280936	0.02928	0.0671925	0.165119	0.0191188	0.86885	0.931548
ENSG00000142207.6	URB1	protein_coding	-1.33699	-0.170079	0.181226	0.25876	-3.51915	-0.568402	0.00043293	0.00226944	-2.24397	-0.302796	0.0248343	0.0931005
ENSG00000135763.9	URB2	protein_coding	-3.82348	-0.673565	0.00013158	0.00056345	-3.44428	-0.579481	0.00057257	0.00283113	-3.08501	-0.479956	0.00203547	0.0154087
ENSG00000106608.16	URGCP	protein_coding	-0.358405	-0.0227789	0.72004	0.781612	-1.69956	-0.116335	0.0892131	0.163139	-1.52115	-0.100122	0.128221	0.28747
ENSG00000105176.17	URI1	protein_coding	-0.197979	-0.0187622	0.843062	0.880287	-3.33805	-0.399134	0.00084369	0.00383543	-0.748723	-0.0714203	0.454024	0.647941
ENSG00000167118.10	URM1	protein_coding	2.08972	0.132248	0.0366433	0.0677622	0.520755	0.0311001	0.602537	0.708931	-3.79522	-0.29499	0.00014751	0.00229121
ENSG00000126088.13	UROD	protein_coding	4.68566	0.329506	2.79e-06	2.41e-05	3.56802	0.210032	0.00035969	0.00196503	2.90494	0.156234	0.00367326	0.0233465
ENSG00000188690.12	UROS	protein_coding	3.62621	0.579119	0.00028762	0.00109142	3.46754	0.5497	0.00052524	0.00263912	-0.676894	-0.0893714	0.498473	0.684018
ENSG00000103005.11	USB1	protein_coding	4.92103	0.34603	8.61e-07	9.61e-06	5.50596	0.442822	3.67e-08	2.2e-06	0.386484	0.0170521	0.699138	0.829677
ENSG00000053501.12	USE1	protein_coding	-2.55795	-0.336538	0.0105292	0.0232426	-1.15524	-0.138102	0.247992	0.363998	0.439176	0.0483597	0.660534	0.803711
ENSG00000158773.14	USF1	protein_coding	-0.300154	-0.0399078	0.76406	0.817683	-0.901273	-0.121623	0.367443	0.492515	0.057658	0.0076495	0.954021	0.977309
ENSG00000105698.15	USF2	protein_coding	3.47457	0.291101	0.00051167	0.00176948	1.39956	0.0923314	0.161646	0.262359	2.90955	0.223082	0.00361952	0.0231531
ENSG00000176542.9	USF3	protein_coding	-2.08073	-0.27989	0.0374583	0.0690746	-1.44627	-0.186378	0.148102	0.244587	-1.5465	-0.196039	0.121985	0.277752
ENSG00000006611.15	USH1C	protein_coding	0.807783	0.797243	0.419216	0.511254	0.978389	0.96703	0.327882	0.451626	1.2772	1.22941	0.201531	0.387908
ENSG00000130307.11	USHBP1	protein_coding	-0.46393	-0.203358	0.642698	0.715454	-1.49853	-0.745801	0.133996	0.225976	0.433656	0.180162	0.664538	0.807001
ENSG00000173915.14	USMG5	protein_coding	5.46174	0.688839	4.71e-08	1.03e-06	4.5192	0.474675	6.21e-06	8.87e-05	0.653553	0.0472762	0.5134	0.696343
ENSG00000138768.14	USO1	protein_coding	4.09336	0.465329	4.25e-05	0.00022311	0.80496	0.0620684	0.420843	0.543774	-2.16017	-0.182214	0.0307597	0.10781
ENSG00000162607.12	USP1	protein_coding	-4.60865	-0.883368	4.05e-06	3.24e-05	-3.32532	-0.516636	0.00088318	0.00397029	0.385263	0.0486711	0.700042	0.830221
ENSG00000103194.15	USP10	protein_coding	-0.663097	-0.0490309	0.507268	0.593371	-3.13102	-0.289212	0.001742	0.00678972	-1.83474	-0.144717	0.0665441	0.184373
ENSG00000102226.9	USP11	protein_coding	-3.72484	-0.390826	0.00019544	0.00078228	-2.02925	-0.167669	0.0424323	0.0904762	3.9016	0.408251	9.56e-05	0.00166001
ENSG00000152484.13	USP12	protein_coding	1.78672	0.141378	0.0739833	0.122535	-0.253304	-0.018944	0.800033	0.864628	-0.606556	-0.0451987	0.544146	0.720786
ENSG00000058056.8	USP13	protein_coding	-3.95775	-0.617978	7.57e-05	0.00035647	-2.38679	-0.28777	0.0169963	0.0432616	0.399152	0.0410269	0.689781	0.823171
ENSG00000101557.14	USP14	protein_coding	-1.05494	-0.060772	0.291453	0.380683	0.623226	0.0353955	0.533136	0.647614	-2.21105	-0.138545	0.0270325	0.0986116
ENSG00000135655.15	USP15	protein_coding	-0.403117	-0.0364114	0.686862	0.752805	2.30645	0.227977	0.0210854	0.051569	-1.83651	-0.175497	0.0662828	0.183889
ENSG00000156256.14	USP16	protein_coding	1.18194	0.0665064	0.237228	0.322054	-0.521193	-0.0289088	0.602232	0.708749	0.253715	0.0138425	0.799716	0.892758
ENSG00000184979.9	USP18	protein_coding	2.94809	0.691685	0.00319748	0.00841775	1.16685	0.248666	0.243271	0.358518	-0.652819	-0.138032	0.513873	0.696731
ENSG00000172046.18	USP19	protein_coding	0.859794	0.045084	0.389903	0.481953	2.75097	0.163072	0.00594188	0.0183086	1.12288	0.0593892	0.261488	0.461297
ENSG00000036672.15	USP2	protein_coding	4.97171	1.16767	6.64e-07	7.69e-06	4.61987	0.988076	3.84e-06	6.25e-05	-3.08913	-0.499382	0.00200746	0.0152414
ENSG00000136878.12	USP20	protein_coding	2.42781	0.186508	0.0151904	0.0318339	2.36056	0.181963	0.0182474	0.0458818	1.38657	0.0971875	0.165572	0.340469
ENSG00000143258.15	USP21	protein_coding	-3.4231	-0.284522	0.0006191	0.00208107	-3.30206	-0.273252	0.00095979	0.00423923	2.25609	0.153762	0.0240649	0.0909716
ENSG00000124422.11	USP22	protein_coding	1.0747	0.0784095	0.28251	0.371412	-2.11507	-0.166346	0.0344236	0.0764296	2.14489	0.169041	0.0319617	0.11071
ENSG00000162402.13	USP24	protein_coding	-0.26514	-0.0214915	0.790902	0.839534	-0.557635	-0.0456466	0.577094	0.687693	-1.60342	-0.137307	0.108843	0.25792
ENSG00000155313.15	USP25	protein_coding	0.318524	0.0250111	0.750088	0.806554	0.761495	0.060729	0.446361	0.56793	-1.82238	-0.153945	0.0683971	0.187822
ENSG00000273820.1	USP27X	protein_coding	1.02212	0.306291	0.306723	0.396559	0.859609	0.263573	0.390005	0.514281	2.66211	0.827624	0.00776533	0.0403234
ENSG00000048028.11	USP28	protein_coding	-3.2737	-0.359822	0.00106151	0.00329603	-3.91259	-0.504951	9.13e-05	0.00067245	0.205521	0.0167154	0.837165	0.912988
ENSG00000140455.16	USP3	protein_coding	0.591809	0.0532785	0.553979	0.636426	-0.9518	-0.0891306	0.341198	0.465066	3.01785	0.323728	0.00254577	0.018085
ENSG00000135093.12	USP30	protein_coding	-1.85084	-0.210229	0.0641933	0.108736	-1.3011	-0.144503	0.193224	0.301668	3.04101	0.363424	0.00235788	0.0171438
ENSG00000103404.14	USP31	protein_coding	-2.57054	-0.283201	0.0101539	0.0225781	-2.47984	-0.277196	0.013144	0.0349365	-1.00466	-0.0966912	0.315061	0.517734
ENSG00000170832.12	USP32	protein_coding	3.41516	0.473435	0.00063746	0.00213125	1.83301	0.220551	0.066801	0.130133	0.597562	0.0678846	0.550132	0.724401
ENSG00000077254.14	USP33	protein_coding	2.76286	0.202708	0.00572969	0.0138461	1.12882	0.0720249	0.258974	0.377109	3.5847	0.298337	0.00033746	0.00415913
ENSG00000115464.14	USP34	protein_coding	0.167598	0.0293072	0.866899	0.898689	0.194477	0.0340336	0.845802	0.896979	-0.632652	-0.111344	0.526961	0.707394
ENSG00000118369.12	USP35	protein_coding	-0.91596	-0.0518573	0.359688	0.451312	-2.61246	-0.176688	0.00898941	0.0255142	4.01301	0.310225	5.99e-05	0.00120856
ENSG00000055483.19	USP36	protein_coding	-0.484973	-0.0264924	0.627695	0.701952	-1.31453	-0.0747743	0.188667	0.296181	-3.19868	-0.220742	0.0013806	0.0115617
ENSG00000135913.10	USP37	protein_coding	-3.07414	-0.71765	0.00211111	0.00589749	-2.39286	-0.520605	0.0167177	0.0426838	-0.972969	-0.181099	0.330569	0.533802
ENSG00000170185.9	USP38	protein_coding	4.2215	0.470299	2.43e-05	0.00014013	1.62147	0.137588	0.104916	0.185943	-0.616008	-0.0500342	0.537889	0.716384
ENSG00000168883.19	USP39	protein_coding	-2.35145	-0.18053	0.0187004	0.0380548	-3.09012	-0.258312	0.00200078	0.00759816	-2.00536	-0.149135	0.0449251	0.141014
ENSG00000114316.12	USP4	protein_coding	-0.319469	-0.0255106	0.749371	0.806016	-0.0167816	-0.0013379	0.986611	0.99054	-4.15523	-0.458064	3.25e-05	0.00077808
ENSG00000085982.13	USP40	protein_coding	3.08868	0.226737	0.0020105	0.0056685	3.2045	0.240376	0.00135297	0.00557829	3.10323	0.227162	0.00191423	0.0147001
ENSG00000161133.16	USP41	protein_coding	-1.39093	-1.05755	0.164246	0.238888	-1.62101	-1.31622	0.105017	0.186077	2.22548	1.38616	0.0260494	0.0962747
ENSG00000106346.11	USP42	protein_coding	-1.37303	-0.121831	0.169742	0.245588	-2.34	-0.232542	0.0192836	0.0479899	-1.36262	-0.119515	0.173003	0.350428
ENSG00000154914.16	USP43	protein_coding	-1.6502	-0.447315	0.0989021	0.156516	0.442822	0.107957	0.657894	0.753831	-0.778945	-0.191865	0.436012	0.632946
ENSG00000136014.11	USP44	protein_coding	1.8825	0.642562	0.0597675	0.102406	0.0891464	0.031078	0.928966	0.95329	2.52895	0.8785	0.0114405	0.0531798
ENSG00000123552.17	USP45	protein_coding	0.194237	0.0183126	0.84599	0.88231	-1.79006	-0.190228	0.0734444	0.139956	-1.05518	-0.101919	0.291343	0.493119
ENSG00000109189.12	USP46	protein_coding	0.901459	0.0723456	0.367344	0.459389	-1.38543	-0.118515	0.165922	0.267842	-0.174079	-0.0137003	0.861803	0.927729
ENSG00000170242.17	USP47	protein_coding	-0.435365	-0.0208429	0.663298	0.732637	-0.232503	-0.0111381	0.816147	0.875375	0.531018	0.0254116	0.595406	0.759124
ENSG00000090686.15	USP48	protein_coding	1.20345	0.0640951	0.228802	0.312523	-0.980259	-0.052199	0.326958	0.45088	2.48547	0.146647	0.012938	0.0582149
ENSG00000164663.14	USP49	protein_coding	1.35102	0.164997	0.17669	0.253601	2.20491	0.290133	0.0274606	0.0639216	0.833088	0.0986978	0.404795	0.60526
ENSG00000111667.13	USP5	protein_coding	-3.24085	-0.34445	0.00119175	0.0036405	-0.40844	-0.0338905	0.68295	0.772676	-0.649015	-0.0533902	0.516329	0.698218
ENSG00000170236.14	USP50	protein_coding	1.01811	0.892863	0.308628	0.398711	0.628033	0.567397	0.529983	0.644827	1.67964	1.44675	0.093027	0.232497
ENSG00000247746.4	USP51	protein_coding	-3.74599	-0.505533	0.00017969	0.00072803	1.22946	0.116223	0.2189	0.331387	-1.66123	-0.161078	0.0966672	0.239108
ENSG00000145390.11	USP53	protein_coding	-4.4164	-1.26736	1e-05	6.7e-05	-3.89772	-0.987392	9.71e-05	0.00070569	-2.59095	-0.499141	0.00957121	0.0470524
ENSG00000166348.18	USP54	protein_coding	0.540281	0.106502	0.589003	0.667196	-0.227913	-0.046802	0.819714	0.877936	0.998941	0.194922	0.317823	0.520356
ENSG00000129204.16	USP6	protein_coding	0.567553	0.220353	0.570339	0.650606	1.7181	0.680301	0.085778	0.158433	1.14441	0.437495	0.252455	0.450679
ENSG00000148429.14	USP6NL	protein_coding	-0.970022	-0.0961016	0.332036	0.422684	-3.35235	-0.429148	0.00080128	0.00367986	4.32648	0.55795	1.52e-05	0.00045693
ENSG00000187555.14	USP7	protein_coding	0.139227	0.00513649	0.889271	0.916767	1.58556	0.061789	0.112838	0.197133	3.9629	0.212633	7.4e-05	0.00140702
ENSG00000138592.13	USP8	protein_coding	3.00975	0.240523	0.00261465	0.00709914	4.21557	0.420534	2.49e-05	0.00025114	-1.60755	-0.110634	0.107934	0.256051
ENSG00000124486.12	USP9X	protein_coding	1.58531	0.115694	0.112897	0.174903	1.64074	0.120232	0.100852	0.180284	0.0217939	0.00150519	0.982612	0.99151
ENSG00000114374.12	USP9Y	protein_coding	-4.35127	-3.1463	1.35e-05	8.56e-05	2.80578	0.807149	0.00501954	0.0159707	-3.68473	-1.71494	0.00022894	0.00314356
ENSG00000132952.11	USPL1	protein_coding	1.5046	0.114705	0.132428	0.200072	0.0182123	0.00135483	0.985469	0.98986	2.54887	0.21091	0.0108073	0.0511622
ENSG00000111962.7	UST	protein_coding	-0.664606	-0.284054	0.506303	0.592576	-0.963238	-0.43742	0.335428	0.459091	1.82576	0.750683	0.0678863	0.186634
ENSG00000183520.11	UTP11	protein_coding	1.04814	0.0739067	0.294575	0.383885	-1.22428	-0.0888937	0.220845	0.333433	1.42284	0.101692	0.154783	0.325838
ENSG00000156697.12	UTP14A	protein_coding	1.9517	0.170707	0.0509733	0.0895625	0.130786	0.0107915	0.895945	0.930419	-1.4016	-0.119095	0.161036	0.334557
ENSG00000253797.2	UTP14C	protein_coding	-3.19572	-0.328931	0.00139482	0.00415435	-2.78756	-0.273037	0.00531074	0.016706	0.278405	0.0219987	0.780701	0.882733
ENSG00000164338.9	UTP15	protein_coding	0.0343951	0.00280769	0.972562	0.979863	-3.52345	-0.385636	0.00042596	0.00224003	-3.04925	-0.300207	0.0022941	0.0168445
ENSG00000011260.13	UTP18	protein_coding	2.70465	0.20107	0.00683754	0.0160671	1.7826	0.121449	0.0746522	0.141677	-2.77763	-0.210475	0.00547571	0.0314937
ENSG00000120800.4	UTP20	protein_coding	-2.58189	-0.516674	0.00982614	0.0219707	-2.93114	-0.636364	0.00337722	0.0115664	-3.30946	-0.743689	0.00093475	0.00866042
ENSG00000147679.11	UTP23	protein_coding	-2.26667	-0.158908	0.0234107	0.0460884	-2.78431	-0.20719	0.00536424	0.0168387	-3.01099	-0.226551	0.00260396	0.0183249
ENSG00000132467.3	UTP3	protein_coding	1.56263	0.0845898	0.11814	0.181673	3.70394	0.262651	0.00021228	0.00130144	-3.41273	-0.231643	0.00064317	0.00654056
ENSG00000141076.17	UTP4	protein_coding	-1.9727	-0.227036	0.04853	0.0858365	-3.3025	-0.445161	0.00095826	0.00423372	-3.71142	-0.520359	0.0002061	0.0028967
ENSG00000108651.9	UTP6	protein_coding	-3.21112	-0.229002	0.0013222	0.00397139	0.593843	0.0335566	0.552617	0.666037	-1.58967	-0.0939115	0.111909	0.262017
ENSG00000152818.18	UTRN	protein_coding	-3.09639	-0.44999	0.00195891	0.00553985	-0.843354	-0.104276	0.399031	0.522911	-2.4569	-0.333886	0.014014	0.0615381
ENSG00000049247.13	UTS2	protein_coding	2.58825	0.282824	0.00964655	0.0216372	-0.136936	-0.0135938	0.891081	0.927696	-1.18201	-0.11817	0.237201	0.431532
ENSG00000183878.15	UTY	protein_coding	2.87947	0.223922	0.00398339	0.0101617	2.38779	0.178031	0.0169498	0.043173	3.45941	0.290775	0.00054136	0.00576495
ENSG00000198382.8	UVRAG	protein_coding	-0.222244	-0.0197065	0.824124	0.865304	1.87854	0.176798	0.0603068	0.119985	-1.53921	-0.142204	0.123753	0.280451
ENSG00000163945.16	UVSSA	protein_coding	2.37606	0.310074	0.0174985	0.0359724	1.60182	0.199721	0.109195	0.191896	-0.274168	-0.032183	0.783956	0.88446
ENSG00000115652.14	UXS1	protein_coding	-4.35689	-0.543014	1.32e-05	8.38e-05	-4.68441	-0.627239	2.81e-06	4.94e-05	-1.46935	-0.131317	0.141739	0.307504
ENSG00000126756.11	UXT	protein_coding	1.51028	0.127461	0.130972	0.198194	1.74161	0.151699	0.0815772	0.151822	1.60038	0.133938	0.109515	0.25882
ENSG00000103043.14	VAC14	protein_coding	6.0944	0.911676	1.1e-09	7.27e-08	5.19347	0.574356	2.06e-07	7.56e-06	-3.48611	-0.260859	0.0004901	0.00537562
ENSG00000139190.16	VAMP1	protein_coding	-1.26123	-0.272535	0.207225	0.288879	-0.254364	-0.052965	0.799214	0.864056	0.682605	0.134416	0.494856	0.682023
ENSG00000220205.8	VAMP2	protein_coding	-1.53669	-0.264815	0.12437	0.189512	1.25683	0.205104	0.208814	0.319822	1.34156	0.212773	0.17974	0.360303
ENSG00000049245.12	VAMP3	protein_coding	3.27842	0.221393	0.00104389	0.00324472	2.58062	0.159615	0.00986237	0.0275049	-1.97395	-0.114427	0.0483876	0.148146
ENSG00000117533.14	VAMP4	protein_coding	2.88102	0.423162	0.00396387	0.0101154	1.44785	0.196364	0.147659	0.244021	1.51239	0.200759	0.130434	0.290464
ENSG00000168899.4	VAMP5	protein_coding	1.56631	0.303271	0.117275	0.180567	0.920212	0.179075	0.357462	0.482074	0.331328	0.0619647	0.740397	0.857199
ENSG00000118640.10	VAMP8	protein_coding	-3.52642	-0.404993	0.00042122	0.00150414	2.67041	0.277232	0.00757596	0.0221742	-2.46438	-0.250935	0.013725	0.0608194
ENSG00000173218.14	VANGL1	protein_coding	-1.35056	-0.189343	0.176835	0.253754	1.63091	0.228738	0.102909	0.183039	0.509184	0.0680206	0.610624	0.769178
ENSG00000162738.5	VANGL2	protein_coding	2.74689	1.53995	0.00601627	0.0144239	-1.11252	-0.690798	0.265917	0.384549	0.299412	0.160276	0.764626	0.872503
ENSG00000101558.13	VAPA	protein_coding	-1.97794	-0.0857411	0.0479356	0.0850072	-3.01929	-0.147983	0.00253369	0.00917971	-2.69455	-0.126244	0.00704843	0.0375563
ENSG00000124164.15	VAPB	protein_coding	0.477799	0.0191078	0.632793	0.70654	2.00358	0.0876472	0.0451152	0.0951077	-0.545287	-0.0217655	0.585556	0.750483
ENSG00000204394.12	VARS	protein_coding	-0.386517	-0.0400662	0.699114	0.763425	1.17733	0.124677	0.239064	0.353822	-4.15938	-0.595067	3.19e-05	0.00076681
ENSG00000137411.17	VARS2	protein_coding	-0.403809	-0.0589277	0.686353	0.752302	-1.73885	-0.286102	0.0820614	0.152594	-2.26276	-0.379342	0.0236504	0.0898377
ENSG00000071246.10	VASH1	protein_coding	2.60353	0.787202	0.00922679	0.0208369	-2.10119	-0.644783	0.0356242	0.0785351	2.36615	0.695876	0.0179742	0.0738499
ENSG00000143494.15	VASH2	protein_coding	-1.97329	-1.00871	0.048462	0.0857671	-1.71416	-0.865409	0.0864993	0.159287	-1.00489	-0.450661	0.314948	0.51772
ENSG00000168140.4	VASN	protein_coding	3.34398	0.895115	0.00082585	0.00266137	3.40633	0.932586	0.00065842	0.00315021	4.31494	1.27791	1.6e-05	0.00047533
ENSG00000125753.13	VASP	protein_coding	1.05571	0.162919	0.291101	0.380452	0.929895	0.142753	0.352426	0.476663	1.24843	0.194298	0.211873	0.399945
ENSG00000108828.15	VAT1	protein_coding	3.95809	0.984826	7.56e-05	0.00035619	3.54157	0.813039	0.00039776	0.00212318	0.278934	0.0478167	0.780296	0.882563
ENSG00000171724.2	VAT1L	protein_coding	-3.16718	-1.72886	0.00153925	0.00450969	1.43963	0.477068	0.149972	0.247018	-3.37867	-1.97264	0.00072837	0.00720401
ENSG00000141968.7	VAV1	protein_coding	-5.22897	-0.387301	1.7e-07	2.68e-06	-5.17399	-0.378478	2.29e-07	8.01e-06	-3.02531	-0.154378	0.00248377	0.0177729
ENSG00000160293.16	VAV2	protein_coding	-1.49296	-0.132827	0.135447	0.203766	-3.93933	-0.477643	8.17e-05	0.00061886	0.911708	0.0769712	0.361922	0.565428
ENSG00000134215.15	VAV3	protein_coding	-1.51456	-0.158104	0.129885	0.196729	-1.846	-0.196581	0.0648922	0.127222	-2.97666	-0.350182	0.00291408	0.0199605
ENSG00000116035.3	VAX2	protein_coding	0.351086	0.0872324	0.725524	0.786041	0.75106	0.1898	0.452616	0.573342	-1.81823	-0.508561	0.0690286	0.189007
ENSG00000155959.10	VBP1	protein_coding	-3.91386	-0.348586	9.08e-05	0.00041357	-1.15295	-0.078713	0.248933	0.365163	-0.574491	-0.0380598	0.565635	0.735401
ENSG00000162692.10	VCAM1	protein_coding	5.77967	9.49939	7.48e-09	2.71e-07	5.27351	7.41406	1.34e-07	5.45e-06	-0.572945	-0.565292	0.566682	0.73598
ENSG00000038427.15	VCAN	protein_coding	-0.431136	-0.198759	0.66637	0.73521	-1.46675	-0.713713	0.142445	0.237376	1.43055	0.678172	0.15256	0.323076
ENSG00000035403.17	VCL	protein_coding	-4.11823	-0.633645	3.82e-05	0.00020483	-2.33688	-0.269976	0.0194453	0.0483069	-3.67355	-0.515957	0.00023921	0.00323975
ENSG00000165280.15	VCP	protein_coding	-3.58487	-0.251397	0.00033725	0.0012452	-0.351971	-0.0183103	0.72486	0.806493	-2.8146	-0.174952	0.00488385	0.0289073
ENSG00000175073.7	VCPIP1	protein_coding	-0.332458	-0.0225208	0.739543	0.797865	2.22936	0.168284	0.0257902	0.0607178	-1.58993	-0.11351	0.111851	0.261924
ENSG00000100483.13	VCPKMT	protein_coding	0.853126	0.115452	0.39359	0.485808	-2.27785	-0.374431	0.0227357	0.0547908	-0.713057	-0.0973525	0.475811	0.66664
ENSG00000182583.12	VCX	protein_coding	1.58629	1.27207	0.112674	0.174623	-0.14127	-0.124492	0.887656	0.925294	-0.418627	-0.367772	0.675489	0.814523
ENSG00000213585.10	VDAC1	protein_coding	2.40534	0.29215	0.0161573	0.0335814	0.660966	0.072991	0.508634	0.625527	-0.907718	-0.100917	0.364027	0.567586
ENSG00000165637.13	VDAC2	protein_coding	4.13227	0.446887	3.59e-05	0.0001944	2.19535	0.177124	0.0281388	0.0651759	-1.07744	-0.0799895	0.281286	0.482287
ENSG00000078668.13	VDAC3	protein_coding	-3.06104	-0.349158	0.0022057	0.00612956	-2.05666	-0.213414	0.0397189	0.0856219	-1.98368	-0.204684	0.0472914	0.145967
ENSG00000111424.10	VDR	protein_coding	5.17859	1.36613	2.24e-07	3.3e-06	5.24856	1.42006	1.53e-07	5.96e-06	3.49519	0.637757	0.00047372	0.0052511
ENSG00000112715.21	VEGFA	protein_coding	3.93258	2.27472	8.4e-05	0.0003881	3.00337	1.47858	0.00267005	0.00956441	2.98959	1.46819	0.00279354	0.0193213
ENSG00000173511.9	VEGFB	protein_coding	4.75402	1.17854	1.99e-06	1.85e-05	1.64838	0.265674	0.0992748	0.177956	0.290154	0.0438618	0.771698	0.877227
ENSG00000150630.3	VEGFC	protein_coding	2.63811	0.62313	0.00833706	0.019088	-2.59133	-0.744534	0.00956063	0.0268301	4.07599	1.1566	4.58e-05	0.00100236
ENSG00000151650.7	VENTX	protein_coding	3.62248	4.07273	0.00029179	0.00110377	3.09676	3.3432	0.0019565	0.00748152	1.21123	1.22434	0.225806	0.417687
ENSG00000197415.11	VEPH1	protein_coding	-0.537047	-0.322304	0.591235	0.669267	-1.63154	-1.16072	0.102777	0.182893	1.05113	0.579165	0.293197	0.495357
ENSG00000136451.8	VEZF1	protein_coding	-4.58955	-0.641478	4.44e-06	3.48e-05	-3.05661	-0.335769	0.00223857	0.00828578	-1.36534	-0.128211	0.172147	0.34955
ENSG00000028203.17	VEZT	protein_coding	-3.13403	-0.19366	0.00172423	0.00496123	-2.86617	-0.172917	0.00415465	0.0137507	-3.3386	-0.211304	0.00084202	0.00804219
ENSG00000128564.6	VGF	protein_coding	1.04389	0.567594	0.296537	0.386104	-0.0226957	-0.0129719	0.981893	0.987727	2.54908	1.4072	0.0108008	0.0511474
ENSG00000170162.13	VGLL2	protein_coding	-1.67552	-1.26081	0.0938313	0.149828	1.10643	0.640593	0.268542	0.387556	-0.712355	-0.445488	0.476245	0.666977
ENSG00000144560.14	VGLL4	protein_coding	0.898161	0.0688763	0.369099	0.461235	-2.89669	-0.265153	0.00377118	0.0126738	4.09722	0.414034	4.18e-05	0.00093118
ENSG00000134086.7	VHL	protein_coding	1.46866	0.104578	0.141924	0.211862	1.87589	0.137861	0.0606699	0.120545	2.19489	0.165862	0.0281716	0.101402
ENSG00000136059.14	VILL	protein_coding	-5.74624	-1.12641	9.13e-09	3.07e-07	-5.10235	-0.793207	3.35e-07	1.05e-05	-0.0421726	-0.0029038	0.966361	0.982854
ENSG00000026025.15	VIM	protein_coding	2.73275	0.614207	0.00628083	0.0149619	0.0113439	0.0021525	0.990949	0.993216	2.05121	0.427291	0.0402469	0.130319
ENSG00000131871.14	VIMP	protein_coding	-4.55265	-0.449657	5.3e-06	4.04e-05	-4.38789	-0.425929	1.14e-05	0.00013954	-3.19566	-0.250273	0.0013951	0.0116504
ENSG00000151445.15	VIPAS39	protein_coding	-2.45407	-0.235526	0.0141249	0.0299037	1.9179	0.1713	0.0551233	0.11164	-2.12684	-0.194666	0.0334332	0.114398
ENSG00000114812.12	VIPR1	protein_coding	-4.05814	-4.28079	4.95e-05	0.0002504	-3.70725	-2.78846	0.00020953	0.00128935	-3.75092	-2.76711	0.00017619	0.00259885
ENSG00000205221.12	VIT	protein_coding	-1.27811	-1.14946	0.20121	0.281943	-2.07051	-2.22865	0.0384048	0.0832589	-1.51079	-1.39725	0.130841	0.290936
ENSG00000167397.14	VKORC1	protein_coding	-2.66172	-0.569765	0.00777436	0.0179625	1.29109	0.229731	0.196672	0.305625	-1.65749	-0.310361	0.0974207	0.240214
ENSG00000196715.5	VKORC1L1	protein_coding	-0.960517	-0.0776496	0.336795	0.427865	1.06887	0.086843	0.285127	0.405713	0.365761	0.0289977	0.714543	0.839201
ENSG00000147852.15	VLDLR	protein_coding	3.66673	1.90648	0.00024567	0.00095318	3.83708	2.04881	0.00012451	0.00085995	1.97763	0.89716	0.0479708	0.147334
ENSG00000160131.13	VMA21	protein_coding	-0.522967	-0.0261748	0.600997	0.678256	-0.867197	-0.0441901	0.385834	0.510267	3.42035	0.221239	0.00062541	0.00640807
ENSG00000187650.3	VMAC	protein_coding	1.35131	0.125509	0.176596	0.253589	-0.324035	-0.0303104	0.745912	0.822424	0.611927	0.0547525	0.540586	0.717821
ENSG00000182853.11	VMO1	protein_coding	-3.67201	-2.3431	0.00024065	0.0009361	-2.22738	-0.983615	0.0259216	0.0609886	-2.22342	-0.925424	0.0261877	0.0964751
ENSG00000062716.12	VMP1	protein_coding	3.47595	0.417275	0.00050905	0.00176207	4.50036	0.636839	6.78e-06	9.48e-05	-1.39453	-0.138987	0.163157	0.337647
ENSG00000178201.4	VN1R1	protein_coding	0.11205	0.0476347	0.910784	0.933145	-0.254277	-0.112485	0.799282	0.864066	-0.907811	-0.407638	0.363978	0.567568
ENSG00000112299.7	VNN1	protein_coding	-3.15151	-1.87803	0.00162431	0.00471622	-3.40604	-2.37166	0.00065913	0.0031524	-2.457	-1.16642	0.0140104	0.0615381
ENSG00000112303.13	VNN2	protein_coding	-2.24301	-2.20089	0.0248963	0.0486623	-2.137	-2.05128	0.0325976	0.0732747	-1.58391	-1.3048	0.113215	0.264161
ENSG00000154978.12	VOPP1	protein_coding	5.70453	0.607809	1.17e-08	3.64e-07	2.80324	0.153117	0.00505923	0.0160709	1.77727	0.0869198	0.0755244	0.201614
ENSG00000145041.15	VPRBP	protein_coding	-1.80376	-0.141071	0.0712689	0.118734	-3.00215	-0.266443	0.0026808	0.00960061	-1.83705	-0.143056	0.0662021	0.183733
ENSG00000160695.14	VPS11	protein_coding	2.14198	0.0970521	0.0321947	0.0607135	3.55585	0.19573	0.00037676	0.00203627	-1.38765	-0.0592206	0.165244	0.340032
ENSG00000197969.12	VPS13A	protein_coding	-0.912974	-0.170843	0.361256	0.452978	-1.54551	-0.307988	0.122223	0.209997	-1.80146	-0.354178	0.0716303	0.194239
ENSG00000132549.18	VPS13B	protein_coding	0.450826	0.057533	0.652115	0.72375	1.44422	0.190612	0.148676	0.24529	-1.91392	-0.260755	0.0556303	0.162793
ENSG00000129003.16	VPS13C	protein_coding	1.09768	0.143189	0.272345	0.360113	1.38953	0.183664	0.164671	0.266225	-1.96819	-0.269544	0.0490467	0.149641
ENSG00000048707.14	VPS13D	protein_coding	-1.67558	-0.225421	0.093821	0.149828	-1.13944	-0.149888	0.254518	0.37171	-2.41137	-0.342428	0.0158926	0.0675514
ENSG00000215305.9	VPS16	protein_coding	-1.31954	-0.111186	0.18699	0.265607	0.42036	0.0343901	0.674222	0.766176	-2.65833	-0.253598	0.00785287	0.0406788
ENSG00000104142.10	VPS18	protein_coding	0.02629	0.00210785	0.979026	0.984777	1.40912	0.118132	0.158799	0.258597	2.55128	0.235652	0.0107329	0.0510046
ENSG00000131475.6	VPS25	protein_coding	2.42613	0.18154	0.0152607	0.0319587	3.03654	0.24748	0.00239309	0.00874046	-2.48764	-0.190227	0.0128592	0.0579483
ENSG00000122958.14	VPS26A	protein_coding	0.673642	0.0499591	0.500539	0.587075	4.36362	0.505926	1.28e-05	0.00015186	0.125669	0.00921257	0.899994	0.948202
ENSG00000151502.10	VPS26B	protein_coding	-4.38192	-0.313675	1.18e-05	7.63e-05	-5.13807	-0.45508	2.78e-07	9.25e-06	3.61359	0.217638	0.00030199	0.00382567
ENSG00000160948.13	VPS28	protein_coding	-0.0701728	-0.0064738	0.944056	0.958337	-0.954882	-0.0898622	0.339638	0.463482	-1.77989	-0.173621	0.0750938	0.200842
ENSG00000111237.18	VPS29	protein_coding	-1.32603	-0.139652	0.18483	0.263049	0.392763	0.0402295	0.694495	0.782528	0.117368	0.0119087	0.906568	0.952069
ENSG00000139719.10	VPS33A	protein_coding	0.703798	0.0742183	0.481559	0.569612	2.69561	0.328267	0.00702606	0.0209181	-0.104334	-0.0108503	0.916904	0.958061
ENSG00000184056.14	VPS33B	protein_coding	-0.0833249	-0.0211547	0.933593	0.950608	0.60036	0.153808	0.548266	0.661713	-0.342344	-0.0866187	0.732092	0.850824
ENSG00000069329.16	VPS35	protein_coding	-3.35646	-0.261997	0.00078948	0.00256302	-0.161917	-0.0097328	0.871371	0.914573	2.44177	0.167672	0.0146155	0.0634446
ENSG00000136100.12	VPS36	protein_coding	-3.32789	-0.196151	0.00087505	0.002793	-0.122162	-0.0055697	0.90277	0.935406	0.784371	0.0360978	0.432822	0.630501
ENSG00000155975.9	VPS37A	protein_coding	4.25998	0.597398	2.04e-05	0.00012087	3.71756	0.478272	0.00020116	0.00124867	-0.839234	-0.0848947	0.401338	0.601887
ENSG00000139722.6	VPS37B	protein_coding	-0.329667	-0.0320522	0.741652	0.799462	-0.909442	-0.090869	0.363117	0.488154	-1.98636	-0.207278	0.0469931	0.145552
ENSG00000167987.10	VPS37C	protein_coding	4.83004	0.589582	1.37e-06	1.37e-05	2.62111	0.211855	0.0087643	0.0250039	-2.21291	-0.171399	0.026904	0.0983838
ENSG00000176428.5	VPS37D	protein_coding	3.3114	1.39303	0.00092829	0.00293783	2.99197	1.23725	0.00277181	0.00986018	0.00171045	0.00064491	0.998635	0.999507
ENSG00000166887.15	VPS39	protein_coding	1.37054	0.129031	0.170519	0.24648	1.40605	0.132685	0.159708	0.259724	0.962236	0.0887087	0.335931	0.539162
ENSG00000006715.15	VPS41	protein_coding	3.36625	0.308412	0.00076198	0.00248567	4.5286	0.526968	5.94e-06	8.63e-05	-0.0921664	-0.0065246	0.926566	0.962352
ENSG00000136631.13	VPS45	protein_coding	0.313148	0.0297139	0.754169	0.809948	0.972878	0.0942805	0.330614	0.454507	1.30641	0.127908	0.191414	0.375587
ENSG00000132612.15	VPS4A	protein_coding	0.53214	0.023948	0.594629	0.672393	0.570796	0.0259947	0.568138	0.679522	-2.62013	-0.137221	0.00878953	0.0441046
ENSG00000119541.9	VPS4B	protein_coding	0.0608335	0.00366111	0.951492	0.964111	1.46757	0.0926373	0.142222	0.237085	1.2876	0.0802726	0.197884	0.383265
ENSG00000004766.15	VPS50	protein_coding	-1.42369	-0.164545	0.154535	0.22725	2.17653	0.257978	0.029516	0.0676385	-1.32771	-0.150825	0.184276	0.366387
ENSG00000149823.8	VPS51	protein_coding	-1.47423	-0.0799384	0.140419	0.210016	1.30438	0.0702489	0.192105	0.300312	1.51844	0.0816581	0.128904	0.288438
ENSG00000223501.8	VPS52	protein_coding	-2.0838	-0.0919488	0.0371781	0.0686174	3.06222	0.151899	0.002197	0.0081807	-0.705288	-0.0284505	0.480631	0.670767
ENSG00000141252.19	VPS53	protein_coding	1.89238	0.17455	0.0584398	0.100535	0.990789	0.0893331	0.321789	0.445498	-2.42661	-0.239521	0.0152406	0.0655088
ENSG00000143952.19	VPS54	protein_coding	-0.256844	-0.0113839	0.797299	0.844339	3.41278	0.197801	0.00064304	0.00309633	-0.406077	-0.0179061	0.684686	0.820236
ENSG00000163159.12	VPS72	protein_coding	-1.85498	-0.0700309	0.0635988	0.107952	-3.60352	-0.173024	0.00031393	0.00175495	-2.07994	-0.0798392	0.037531	0.124087
ENSG00000156931.15	VPS8	protein_coding	1.69459	0.233259	0.0901527	0.144917	3.29871	0.52261	0.00097129	0.00428242	0.46938	0.0619408	0.638798	0.789973
ENSG00000075399.13	VPS9D1	protein_coding	2.26936	0.481394	0.0232464	0.0458283	2.30917	0.500324	0.0209341	0.0512617	0.0117962	0.00231992	0.990588	0.995777
ENSG00000100749.7	VRK1	protein_coding	-5.28238	-1.40374	1.28e-07	2.16e-06	-4.47048	-0.969246	7.8e-06	0.0001058	-1.45414	-0.202532	0.145908	0.313399
ENSG00000028116.16	VRK2	protein_coding	-4.19005	-0.605506	2.79e-05	0.00015738	-3.83116	-0.519	0.00012754	0.00087523	0.951673	0.0848848	0.341263	0.544701
ENSG00000105053.10	VRK3	protein_coding	-2.74656	-0.231579	0.0060224	0.0144363	3.19961	0.281221	0.00137614	0.00564319	-1.69859	-0.1265	0.0893961	0.226154
ENSG00000101842.13	VSIG1	protein_coding	3.51166	3.14145	0.00044531	0.00157545	3.88606	3.66581	0.00010188	0.00073291	2.09854	1.68772	0.0358574	0.120073
ENSG00000176834.13	VSIG10	protein_coding	-4.2766	-0.724371	1.9e-05	0.00011337	-3.51637	-0.527705	0.0004375	0.00228702	1.38691	0.152499	0.165469	0.34035
ENSG00000186806.5	VSIG10L	protein_coding	5.78372	2.80853	7.31e-09	2.68e-07	3.63345	1.14786	0.00027966	0.00160278	3.37022	1.0031	0.00075107	0.0073518
ENSG00000019102.11	VSIG2	protein_coding	-2.84211	-1.60975	0.00448154	0.0112438	-2.25642	-1.15854	0.0240443	0.0572956	-2.00403	-0.937319	0.0450672	0.14126
ENSG00000155659.14	VSIG4	protein_coding	-3.6844	-1.75088	0.00022925	0.00089641	-3.38466	-1.53781	0.00071266	0.00335247	-2.86143	-1.08089	0.00421737	0.0259201
ENSG00000107738.19	VSIR	protein_coding	-4.89235	-1.99001	9.96e-07	1.07e-05	-4.93374	-2.07021	8.07e-07	1.94e-05	-0.126324	-0.0269514	0.899476	0.948186
ENSG00000163032.11	VSNL1	protein_coding	2.49392	1.74882	0.0126342	0.0271883	1.57348	1.10106	0.115607	0.201087	-1.15303	-0.924737	0.248897	0.445949
ENSG00000132821.11	VSTM2L	protein_coding	3.87763	3.41819	0.00010548	0.00046769	3.20219	2.69736	0.00136386	0.00560365	-0.0626349	-0.0527484	0.950057	0.976
ENSG00000165633.12	VSTM4	protein_coding	0.558172	0.211245	0.576727	0.656185	-0.758294	-0.315804	0.448275	0.569615	0.800766	0.299022	0.423267	0.621631
ENSG00000214376.5	VSTM5	protein_coding	0.83134	0.552585	0.405781	0.497886	2.11594	1.42425	0.0343501	0.0762924	1.84881	1.21255	0.0644846	0.180625
ENSG00000009844.15	VTA1	protein_coding	-0.72301	-0.0327042	0.469674	0.558913	-2.67068	-0.136548	0.00756971	0.0221602	0.244479	0.0109558	0.80686	0.896252
ENSG00000151532.13	VTI1A	protein_coding	0.982136	0.0565504	0.326033	0.416537	-2.81354	-0.199491	0.00489996	0.0156936	-2.46248	-0.160844	0.013798	0.0610161
ENSG00000100568.10	VTI1B	protein_coding	4.52619	0.430886	6.01e-06	4.47e-05	2.72305	0.187976	0.00646816	0.0195819	0.353347	0.0205756	0.723828	0.845817
ENSG00000109072.13	VTN	protein_coding	-0.971894	-0.790059	0.331103	0.421811	-0.646829	-0.513968	0.517743	0.633903	-0.59763	-0.459238	0.550087	0.724401
ENSG00000179403.11	VWA1	protein_coding	1.22563	1.13968	0.220337	0.304111	0.641185	0.6215	0.521402	0.637127	2.13996	1.9696	0.0323583	0.111565
ENSG00000110002.15	VWA5A	protein_coding	-5.28828	-1.84136	1.23e-07	2.11e-06	-3.85205	-0.922922	0.00011713	0.00082125	-3.64388	-0.814322	0.00026856	0.00351887
ENSG00000204396.10	VWA7	protein_coding	0.100943	0.073465	0.919596	0.939524	1.11643	0.789494	0.26424	0.382868	-0.0901257	-0.0657533	0.928187	0.963432
ENSG00000102763.17	VWA8	protein_coding	3.00493	0.43481	0.00265642	0.00719027	2.70598	0.385189	0.00681025	0.0204308	1.3843	0.177664	0.166265	0.34116
ENSG00000188730.4	VWC2	protein_coding	-0.286398	-0.238651	0.774573	0.826086	-0.163354	-0.138253	0.870239	0.913788	-0.714002	-0.617573	0.475226	0.666203
ENSG00000167992.12	VWCE	protein_coding	2.57609	1.88723	0.00999253	0.0222869	1.2098	0.864076	0.226357	0.339741	1.65092	1.15225	0.0987554	0.242342
ENSG00000146530.12	VWDE	protein_coding	1.45689	0.398585	0.145148	0.215874	1.36931	0.38323	0.170903	0.274424	2.83377	0.83959	0.00460026	0.0276796
ENSG00000110799.13	VWF	protein_coding	-3.16729	-0.844637	0.00153865	0.0045088	-3.51636	-1.04823	0.00043751	0.00228702	-2.68353	-0.646298	0.00728505	0.0384322
ENSG00000095787.21	WAC	protein_coding	-1.22223	-0.0946427	0.221621	0.305421	1.67388	0.133417	0.0941539	0.170687	-0.0751235	-0.0056295	0.940116	0.970472
ENSG00000062650.18	WAPL	protein_coding	-3.04286	-0.172093	0.00234338	0.00646153	-2.15635	-0.109722	0.0310562	0.0704225	-1.30149	-0.0614978	0.193091	0.377745
ENSG00000140105.17	WARS	protein_coding	4.62642	2.30679	3.72e-06	3.03e-05	4.50187	2.172	6.74e-06	9.42e-05	1.75574	0.550009	0.0791331	0.207986
ENSG00000116874.11	WARS2	protein_coding	-3.64522	-0.38781	0.00026716	0.00102555	-4.03118	-0.472608	5.55e-05	0.00046215	-3.57438	-0.369498	0.00035105	0.00423047
ENSG00000015285.10	WAS	protein_coding	-3.91337	-0.627578	9.1e-05	0.00041416	-0.149299	-0.018003	0.881318	0.92154	-1.55636	-0.195642	0.119623	0.274303
ENSG00000112290.12	WASF1	protein_coding	-4.53714	-1.17017	5.7e-06	4.28e-05	-3.9529	-0.878702	7.72e-05	0.00059324	1.68986	0.237789	0.0910543	0.229298
ENSG00000158195.10	WASF2	protein_coding	0.277921	0.0162534	0.781073	0.83153	2.21629	0.144357	0.0266716	0.0624672	-2.54675	-0.172058	0.0108731	0.0513755
ENSG00000181404.16	WASHC1	protein_coding	0.439122	0.0551116	0.660573	0.730605	0.727955	0.0935601	0.466641	0.586312	1.0032	0.124708	0.315765	0.518452
ENSG00000099290.16	WASHC2A	protein_coding	4.51838	0.626647	6.23e-06	4.59e-05	5.70161	1.0209	1.19e-08	9.71e-07	-1.43363	-0.145525	0.151677	0.322121
ENSG00000172661.18	WASHC2C	protein_coding	3.40447	0.245172	0.00066293	0.00220647	4.20284	0.355507	2.64e-05	0.00026215	-1.44394	-0.0838779	0.148755	0.317591
ENSG00000120860.10	WASHC3	protein_coding	-1.67688	-0.137222	0.0935664	0.149453	-0.692325	-0.05447	0.488733	0.606813	-2.04329	-0.170826	0.0410233	0.132178
ENSG00000136051.14	WASHC4	protein_coding	1.76189	0.172182	0.0780872	0.128121	3.00715	0.337624	0.00263708	0.00948509	-1.06555	-0.0997018	0.286625	0.487794
ENSG00000164961.15	WASHC5	protein_coding	-0.748547	-0.0542352	0.45413	0.545132	3.39398	0.317476	0.00068885	0.00326829	-1.49909	-0.112694	0.133849	0.295285
ENSG00000106299.7	WASL	protein_coding	2.49443	0.320105	0.0126161	0.0271571	0.468946	0.0551507	0.639108	0.739284	-1.87597	-0.23699	0.0606598	0.173217
ENSG00000239779.6	WBP1	protein_coding	0.520798	0.062657	0.602508	0.679446	-1.27871	-0.167616	0.200999	0.310566	2.74738	0.370054	0.00600736	0.0336324
ENSG00000084463.7	WBP11	protein_coding	-3.30792	-0.264898	0.00093993	0.0029655	-1.30849	-0.0844038	0.190709	0.298662	-0.86828	-0.0543147	0.385241	0.587323
ENSG00000166272.16	WBP1L	protein_coding	-4.46847	-0.692761	7.88e-06	5.51e-05	-3.08293	-0.385398	0.00204974	0.00774463	-0.0718124	-0.0073651	0.942751	0.972316
ENSG00000132471.11	WBP2	protein_coding	3.93074	0.51384	8.47e-05	0.00039003	5.11559	0.83689	3.13e-07	1.01e-05	0.250077	0.0245696	0.802528	0.893931
ENSG00000183066.14	WBP2NL	protein_coding	1.376	0.453476	0.168823	0.244407	1.21233	0.4064	0.225386	0.338556	-0.99041	-0.345703	0.321974	0.524925
ENSG00000120688.8	WBP4	protein_coding	-1.41698	-0.131317	0.156488	0.229668	0.20764	0.0185072	0.83551	0.889674	0.7365	0.0642087	0.461427	0.654698
ENSG00000274523.4	WBSCR16	protein_coding	2.45252	0.179099	0.0141861	0.030029	2.51046	0.185357	0.0120575	0.0324715	-1.96791	-0.137502	0.0490781	0.14965
ENSG00000071462.11	WBSCR22	protein_coding	0.822257	0.0764839	0.410931	0.503003	2.66062	0.277338	0.00779959	0.0227127	-0.357225	-0.0329103	0.720924	0.843967
ENSG00000165171.10	WBSCR27	protein_coding	-2.52602	-2.24799	0.0115362	0.0251962	-1.67498	-1.24052	0.0939391	0.170422	0.520388	0.291719	0.602793	0.76406
ENSG00000085449.14	WDFY1	protein_coding	0.410666	0.0213693	0.681317	0.74792	-1.20054	-0.0645924	0.229928	0.343551	0.710615	0.0371826	0.477323	0.66784
ENSG00000139668.8	WDFY2	protein_coding	-3.48514	-0.393949	0.00049188	0.00171175	0.0327206	0.00273782	0.973897	0.982337	0.0323942	0.00265637	0.974158	0.986918
ENSG00000163625.15	WDFY3	protein_coding	-1.39161	-0.201895	0.16404	0.238672	-0.541172	-0.0763401	0.588389	0.697283	-1.45481	-0.211578	0.145722	0.313181
ENSG00000128815.19	WDFY4	protein_coding	2.68455	0.435962	0.00726286	0.0169622	1.33601	0.19177	0.181547	0.287742	-0.492821	-0.0683868	0.622139	0.777896
ENSG00000198554.11	WDHD1	protein_coding	-4.74656	-1.26835	2.07e-06	1.9e-05	-3.83817	-0.850776	0.00012396	0.00085734	-0.422481	-0.0661236	0.672674	0.812181
ENSG00000143951.15	WDPCP	protein_coding	2.31593	0.290048	0.0205623	0.0412798	2.02778	0.253319	0.0425826	0.0907317	0.668438	0.0759317	0.503854	0.688564
ENSG00000071127.16	WDR1	protein_coding	-4.06275	-0.302328	4.85e-05	0.00024702	1.50914	0.0859334	0.131262	0.222198	-3.37217	-0.22702	0.00074579	0.00731456
ENSG00000120008.15	WDR11	protein_coding	2.56968	0.122036	0.0101793	0.0226142	0.0421432	0.00175359	0.966385	0.977753	-4.46857	-0.303049	7.87e-06	0.00030392
ENSG00000138442.9	WDR12	protein_coding	4.36339	0.544084	1.28e-05	8.17e-05	3.94164	0.453351	8.09e-05	0.0006145	0.305411	0.0244641	0.760053	0.869951
ENSG00000101940.17	WDR13	protein_coding	3.14518	0.350688	0.00165984	0.0048057	1.83694	0.178297	0.0662184	0.129295	-0.117855	-0.0105718	0.906182	0.951731
ENSG00000065268.10	WDR18	protein_coding	-1.15457	-0.15207	0.248267	0.333967	-1.76318	-0.246483	0.0778707	0.146406	-2.36355	-0.338147	0.0181008	0.0742267
ENSG00000157796.17	WDR19	protein_coding	0.195028	0.0334675	0.845371	0.881839	0.458017	0.0802483	0.64694	0.745465	0.712111	0.120126	0.476396	0.667107
ENSG00000140153.17	WDR20	protein_coding	-2.16076	-0.128187	0.0307141	0.0583302	1.35256	0.0751341	0.176196	0.281317	-1.01864	-0.0548	0.308373	0.510744
ENSG00000127580.15	WDR24	protein_coding	0.715346	0.0557177	0.474395	0.56333	-1.0829	-0.0891895	0.278851	0.398764	-1.05285	-0.0833682	0.292412	0.494478
ENSG00000176473.13	WDR25	protein_coding	1.71613	0.350932	0.086138	0.139228	3.21946	0.737172	0.00128432	0.00536432	0.263585	0.052443	0.7921	0.889413
ENSG00000162923.14	WDR26	protein_coding	1.43929	0.123279	0.150068	0.222061	2.03283	0.182255	0.0420694	0.089818	-0.168032	-0.0137611	0.866558	0.930784
ENSG00000184465.15	WDR27	protein_coding	-0.101187	-0.0102756	0.919402	0.939391	-3.29762	-0.459174	0.0009751	0.00429538	-0.51586	-0.0523622	0.605952	0.765754
ENSG00000065183.15	WDR3	protein_coding	-0.268968	-0.0279107	0.787954	0.8373	-2.50386	-0.29617	0.0122846	0.0329938	-1.88327	-0.2082	0.0596636	0.171167
ENSG00000148225.15	WDR31	protein_coding	-3.23428	-0.90347	0.00121951	0.0037048	-1.82782	-0.41095	0.0675764	0.131173	3.36349	0.757432	0.00076962	0.00749402
ENSG00000136709.11	WDR33	protein_coding	-0.133963	-0.0090726	0.893432	0.919667	0.86678	0.0595375	0.386063	0.510433	1.02407	0.0704672	0.305803	0.507898
ENSG00000119333.11	WDR34	protein_coding	-5.51757	-1.75828	3.44e-08	8.12e-07	-4.10914	-0.884086	3.97e-05	0.00035749	0.724711	0.102458	0.46863	0.660545
ENSG00000118965.14	WDR35	protein_coding	0.779415	0.0569517	0.435735	0.526951	-3.51759	-0.345588	0.00043548	0.00227964	3.41445	0.292991	0.0006391	0.00650812
ENSG00000134987.11	WDR36	protein_coding	-1.06003	-0.0869851	0.289131	0.378447	0.446514	0.0361284	0.655226	0.752034	-3.39997	-0.339463	0.00067393	0.00676104
ENSG00000047056.14	WDR37	protein_coding	4.50635	0.284542	6.6e-06	4.8e-05	4.76086	0.318106	1.93e-06	3.7e-05	-0.545419	-0.0237377	0.585465	0.750478
ENSG00000160193.11	WDR4	protein_coding	-1.69161	-0.26438	0.0907199	0.145688	-3.07638	-0.605313	0.0020953	0.00787084	-2.64837	-0.460927	0.00808801	0.0415931
ENSG00000164253.13	WDR41	protein_coding	3.7768	0.393767	0.00015886	0.00065667	3.98579	0.436643	6.73e-05	0.00053184	2.46367	0.210829	0.0137521	0.0608852
ENSG00000163811.11	WDR43	protein_coding	0.122488	0.0139021	0.902513	0.92685	-1.64338	-0.197831	0.100304	0.179434	-2.21662	-0.275505	0.0266491	0.0976673
ENSG00000131725.13	WDR44	protein_coding	-3.73576	-0.320553	0.00018715	0.00075416	0.833562	0.0510487	0.404528	0.528109	-3.75132	-0.318622	0.00017591	0.00259885
ENSG00000196998.17	WDR45	protein_coding	3.72153	0.842518	0.00019802	0.00079141	2.91455	0.591316	0.003562	0.0120991	1.79779	0.322469	0.07221	0.195562
ENSG00000141580.15	WDR45B	protein_coding	3.76868	0.272242	0.00016411	0.00067466	-2.27982	-0.133136	0.0226184	0.0545521	0.435113	0.0225733	0.663481	0.806045
ENSG00000227057.9	WDR46	protein_coding	-1.82135	-0.0972012	0.0685542	0.114845	-3.49482	-0.233437	0.00047438	0.00244372	-3.08068	-0.189883	0.0020653	0.0156028
ENSG00000085433.15	WDR47	protein_coding	-2.79462	-0.170856	0.00519608	0.0127426	2.61665	0.154541	0.00887963	0.0252652	-2.13315	-0.119249	0.0329127	0.113098
ENSG00000114742.13	WDR48	protein_coding	0.902313	0.0598735	0.36689	0.458929	0.837047	0.0562259	0.402566	0.526189	3.22324	0.261709	0.00126748	0.0108336
ENSG00000174776.10	WDR49	protein_coding	-2.51379	-1.6774	0.0119442	0.025947	-2.29347	-1.51635	0.0218208	0.0530337	-1.94325	-1.14545	0.0519855	0.156038
ENSG00000196363.9	WDR5	protein_coding	-3.6245	-0.315924	0.00028952	0.00109697	-4.41042	-0.438908	1.03e-05	0.0001296	-3.01394	-0.242575	0.00257881	0.0182168
ENSG00000185798.7	WDR53	protein_coding	-1.82768	-0.127603	0.0675982	0.11355	-3.56639	-0.312118	0.00036194	0.00197369	2.54819	0.1791	0.0108284	0.0512292
ENSG00000005448.16	WDR54	protein_coding	-3.7688	-1.1839	0.00016403	0.00067451	-2.88995	-0.75355	0.00385307	0.0129112	-0.294408	-0.055139	0.768446	0.875253
ENSG00000120314.18	WDR55	protein_coding	-0.763628	-0.0786258	0.445089	0.536266	-2.08737	-0.239098	0.036855	0.0805791	-1.41761	-0.150274	0.156304	0.327836
ENSG00000103091.14	WDR59	protein_coding	-2.67559	-0.229621	0.0074597	0.0173648	-2.94975	-0.269966	0.00318028	0.0110136	1.94812	0.147066	0.0514007	0.154669
ENSG00000196981.3	WDR5B	protein_coding	-0.483484	-0.0531484	0.628752	0.702922	0.0683836	0.00759843	0.94548	0.964184	-2.63614	-0.344938	0.00838555	0.0426667
ENSG00000178252.17	WDR6	protein_coding	-2.78922	-0.21399	0.0052836	0.0129168	-1.56547	-0.106269	0.117474	0.203716	0.495717	0.0319671	0.620094	0.776731
ENSG00000126870.15	WDR60	protein_coding	2.0448	0.199833	0.0408749	0.0743625	1.2524	0.119129	0.210424	0.321396	1.86978	0.178138	0.0615143	0.175027
ENSG00000140395.8	WDR61	protein_coding	-3.4391	-0.371755	0.00058366	0.00197937	-2.44143	-0.230013	0.0146293	0.038136	0.103937	0.0082126	0.91722	0.958257
ENSG00000075702.17	WDR62	protein_coding	-5.3806	-2.37368	7.42e-08	1.46e-06	-3.38289	-0.837796	0.00071729	0.00336995	-0.166096	-0.030519	0.868082	0.931347
ENSG00000162643.12	WDR63	protein_coding	-0.45457	-0.175093	0.649419	0.721472	-1.63458	-0.716741	0.102136	0.182056	-2.2779	-1.04853	0.0227325	0.0874435
ENSG00000158023.9	WDR66	protein_coding	-0.985457	-0.525299	0.324399	0.41502	0.777347	0.373464	0.436954	0.559016	2.26428	1.07845	0.023557	0.0896203
ENSG00000091157.13	WDR7	protein_coding	2.1454	0.334895	0.0319209	0.0602812	2.16641	0.343147	0.0302802	0.0690323	-0.241803	-0.0355337	0.808933	0.896799
ENSG00000082068.8	WDR70	protein_coding	-3.51924	-0.336059	0.00043279	0.00153662	-0.86468	-0.0622738	0.387214	0.511538	-1.30476	-0.0938601	0.191975	0.37637
ENSG00000177082.12	WDR73	protein_coding	2.13994	0.374905	0.0323596	0.060972	0.458454	0.0790263	0.646626	0.74516	0.710873	0.117909	0.477163	0.667804
ENSG00000133316.15	WDR74	protein_coding	1.96201	0.16162	0.0497611	0.0877638	-3.16274	-0.325917	0.00156291	0.00625415	-2.19665	-0.189823	0.0280457	0.101242
ENSG00000115368.9	WDR75	protein_coding	-1.97276	-0.129715	0.0485234	0.085835	-3.37837	-0.268406	0.00072918	0.00341185	-3.37689	-0.262666	0.0007331	0.00722231
ENSG00000092470.11	WDR76	protein_coding	-4.553	-1.41577	5.29e-06	4.04e-05	-2.33209	-0.495501	0.019696	0.0487589	-0.548865	-0.101677	0.583098	0.748492
ENSG00000116455.13	WDR77	protein_coding	-1.79259	-0.120513	0.0730389	0.121227	-2.18724	-0.155163	0.028725	0.0662043	-3.00419	-0.231102	0.0026629	0.0186341
ENSG00000152763.16	WDR78	protein_coding	3.67365	0.840974	0.00023911	0.00093108	2.04315	0.401246	0.0410379	0.0880321	2.29074	0.442898	0.0219787	0.0853148
ENSG00000167716.18	WDR81	protein_coding	-2.33862	-0.255603	0.0193552	0.0391254	-1.01892	-0.100939	0.308242	0.430989	-0.0081382	-0.0007753	0.993507	0.996732
ENSG00000164091.11	WDR82	protein_coding	1.26025	0.0701783	0.207578	0.289316	1.97145	0.115588	0.0486724	0.101161	-0.394746	-0.021305	0.69303	0.825255
ENSG00000123154.11	WDR83	protein_coding	-1.38283	-0.121269	0.166717	0.241945	1.30905	0.113504	0.190519	0.298523	-1.65962	-0.14645	0.0969905	0.23959
ENSG00000105583.9	WDR83OS	protein_coding	2.54324	0.278239	0.010983	0.0241085	1.09558	0.113798	0.273264	0.393	0.958783	0.0957979	0.337668	0.540574
ENSG00000187260.15	WDR86	protein_coding	2.1965	1.33605	0.0280564	0.0539753	2.30021	1.42989	0.0214365	0.0522478	0.770815	0.454314	0.440817	0.636532
ENSG00000166359.10	WDR88	protein_coding	-0.31325	-0.0389383	0.75409	0.809923	-0.134969	-0.0171232	0.892636	0.928616	2.12178	0.275613	0.0338562	0.11533
ENSG00000140006.11	WDR89	protein_coding	-1.7401	-0.251555	0.0818407	0.133384	-0.644896	-0.0882922	0.518994	0.635018	-0.562421	-0.0738355	0.573829	0.741486
ENSG00000161996.18	WDR90	protein_coding	-3.26	-1.01731	0.00111413	0.0034358	-2.72544	-0.781983	0.00642168	0.0194768	0.259892	0.0565528	0.794947	0.890862
ENSG00000105875.13	WDR91	protein_coding	-1.69164	-0.205256	0.0907147	0.145688	4.23052	0.720376	2.33e-05	0.00023807	-1.34697	-0.158284	0.17799	0.357902
ENSG00000243667.6	WDR92	protein_coding	-2.61691	-0.392496	0.00887294	0.0201846	-2.2474	-0.328712	0.0246144	0.0584764	0.169648	0.0203076	0.865287	0.930147
ENSG00000140527.14	WDR93	protein_coding	-2.4577	-1.54246	0.0139828	0.0296451	-1.85544	-1.04576	0.0635341	0.125054	-0.833991	-0.39866	0.404286	0.604785
ENSG00000179698.13	WDR97	protein_coding	2.8107	1.04079	0.0049434	0.0122296	1.09564	0.383515	0.273238	0.393	1.35641	0.458919	0.174968	0.35316
ENSG00000196151.10	WDSUB1	protein_coding	0.614026	0.0416202	0.539198	0.622904	2.6918	0.206785	0.00710671	0.0210824	-2.91508	-0.233531	0.00355597	0.0228841
ENSG00000142784.15	WDTC1	protein_coding	-0.806673	-0.056951	0.419855	0.51195	0.700032	0.0493795	0.483907	0.602709	1.85975	0.137118	0.0629212	0.177976
ENSG00000156795.6	WDYHV1	protein_coding	-3.87995	-0.525501	0.00010448	0.00046435	-3.07259	-0.362664	0.00212211	0.00795419	0.610639	0.0533262	0.541438	0.71867
ENSG00000166483.10	WEE1	protein_coding	-5.4801	-1.52823	4.25e-08	9.64e-07	-4.57143	-1.00278	4.84e-06	7.41e-05	0.0528807	0.00709244	0.957827	0.978724
ENSG00000124116.18	WFDC3	protein_coding	2.79734	1.14468	0.0051526	0.0126631	2.6319	1.07744	0.00849094	0.0243969	2.09145	0.803282	0.036488	0.121719
ENSG00000127578.6	WFIKKN1	protein_coding	-0.0169701	-0.0157262	0.98646	0.990182	-1.06753	-1.14487	0.285731	0.406302	-0.281934	-0.264656	0.777994	0.88121
ENSG00000109501.13	WFS1	protein_coding	3.16423	1.23948	0.00155491	0.00454842	0.134151	0.0510771	0.893283	0.92895	-1.50448	-0.625282	0.132459	0.293176
ENSG00000156232.7	WHAMM	protein_coding	4.55663	0.410784	5.2e-06	3.99e-05	3.92331	0.321467	8.73e-05	0.00065223	-0.998899	-0.0629041	0.317844	0.520356
ENSG00000115935.17	WIPF1	protein_coding	-0.552083	-0.0595637	0.580892	0.65982	3.14998	0.404383	0.0016328	0.00646195	-2.50286	-0.300239	0.0123195	0.0560928
ENSG00000171475.13	WIPF2	protein_coding	-0.228428	-0.0183878	0.819313	0.861954	1.9722	0.169747	0.0485868	0.101039	-0.849995	-0.0690989	0.395328	0.596777
ENSG00000122574.10	WIPF3	protein_coding	5.58871	1.90167	2.29e-08	6.04e-07	-2.70647	-0.580298	0.00680033	0.0204092	5.27774	1.62912	1.31e-07	1.96e-05
ENSG00000070540.12	WIPI1	protein_coding	0.833248	0.127623	0.404705	0.496811	-3.32333	-0.732415	0.00088949	0.00399385	0.934018	0.142087	0.350294	0.553531
ENSG00000157954.14	WIPI2	protein_coding	3.2216	0.195477	0.00127477	0.00384288	3.94178	0.272742	8.09e-05	0.00061445	-0.0488955	-0.0023355	0.961003	0.980184
ENSG00000112761.20	WISP3	protein_coding	0.861737	0.820361	0.388832	0.480772	0.424722	0.419512	0.671039	0.763899	0.0241736	0.0240444	0.980714	0.990629
ENSG00000011451.18	WIZ	protein_coding	1.34715	0.0689152	0.177931	0.255008	-0.350787	-0.017561	0.725748	0.806928	-1.92742	-0.102105	0.0539268	0.159944
ENSG00000116729.13	WLS	protein_coding	-6.16149	-1.73791	7.21e-10	5.37e-08	-2.06827	-0.247527	0.0386149	0.0836413	1.76818	0.198753	0.0770313	0.204274
ENSG00000060237.16	WNK1	protein_coding	0.0315007	0.00290891	0.97487	0.981524	2.08762	0.212411	0.0368322	0.080541	-0.158382	-0.0146418	0.874156	0.934096
ENSG00000165238.16	WNK2	protein_coding	-1.40714	-0.640054	0.159385	0.233276	-0.926646	-0.411574	0.35411	0.478593	-2.90217	-1.78219	0.00370585	0.0234835
ENSG00000196632.10	WNK3	protein_coding	0.698308	0.517541	0.484984	0.572936	1.30194	0.966608	0.192938	0.301362	1.31146	0.952952	0.189704	0.373442
ENSG00000126562.16	WNK4	protein_coding	-0.409663	-0.20437	0.682053	0.748498	0.375715	0.182915	0.707129	0.79215	0.0578415	0.0276856	0.953875	0.977229
ENSG00000135925.8	WNT10A	protein_coding	2.76566	2.54129	0.00568081	0.0137485	0.500133	0.457438	0.616982	0.721264	1.91273	1.68572	0.0557825	0.163046
ENSG00000169884.13	WNT10B	protein_coding	-0.675248	-0.427198	0.499518	0.586155	-2.09989	-1.66193	0.0357388	0.078658	2.35796	1.36643	0.0183756	0.0750847
ENSG00000085741.12	WNT11	protein_coding	0.761805	0.721591	0.446176	0.537533	-0.796567	-0.89095	0.425703	0.548104	3.70656	3.67088	0.0002101	0.0029361
ENSG00000134245.17	WNT2B	protein_coding	1.83756	0.475665	0.0661274	0.111406	0.47409	0.12265	0.635436	0.736423	-0.617651	-0.160197	0.536805	0.715298
ENSG00000108379.9	WNT3	protein_coding	-0.660799	-0.249063	0.508741	0.594776	-2.17583	-1.05756	0.0295683	0.067708	4.30825	2.00014	1.65e-05	0.00048641
ENSG00000162552.14	WNT4	protein_coding	-0.0547446	-0.0500444	0.956342	0.967495	-1.09462	-1.1422	0.273685	0.393378	0.559338	0.486007	0.575931	0.742823
ENSG00000114251.14	WNT5A	protein_coding	5.53435	5.23896	3.12e-08	7.53e-07	1.71064	0.997624	0.0871485	0.16021	2.95136	1.80222	0.00316381	0.0210328
ENSG00000111186.12	WNT5B	protein_coding	4.26863	3.0296	1.97e-05	0.00011687	4.97218	4.09695	6.62e-07	1.72e-05	4.32779	3.09543	1.51e-05	0.00045606
ENSG00000115596.3	WNT6	protein_coding	-0.603933	-0.0670528	0.545888	0.629169	-0.869004	-0.100167	0.384845	0.509275	0.628622	0.0677238	0.529596	0.709789
ENSG00000188064.9	WNT7B	protein_coding	0.647523	1.35292	0.517293	0.602565	0.329944	0.728551	0.741442	0.819376	2.56132	4.9728	0.0104275	0.0499514
ENSG00000143816.7	WNT9A	protein_coding	-1.55055	-0.287267	0.121009	0.185339	-0.544298	-0.0960261	0.586237	0.695473	-0.603249	-0.102586	0.546343	0.72222
ENSG00000141499.16	WRAP53	protein_coding	-4.19554	-0.717198	2.72e-05	0.00015444	-1.3587	-0.149852	0.174241	0.278824	-1.03663	-0.107407	0.29991	0.502707
ENSG00000116213.15	WRAP73	protein_coding	-2.29944	-0.148566	0.0214799	0.0428275	-1.22584	-0.07336	0.220257	0.333005	-2.4792	-0.162088	0.0131679	0.0589646
ENSG00000182093.14	WRB	protein_coding	-1.78699	-0.169433	0.0739389	0.122489	0.333214	0.0298863	0.738973	0.817435	-0.681789	-0.0601953	0.495373	0.682378
ENSG00000165392.9	WRN	protein_coding	-2.8299	-0.451447	0.00465623	0.0116137	-3.30893	-0.579813	0.00093653	0.00415745	-0.624231	-0.0828161	0.532476	0.712615
ENSG00000124535.15	WRNIP1	protein_coding	-1.52591	-0.093686	0.127033	0.193057	-0.810226	-0.0484931	0.41781	0.540794	-1.6726	-0.102979	0.0944053	0.235003
ENSG00000109046.14	WSB1	protein_coding	-2.46429	-0.407532	0.0137284	0.029168	-1.77883	-0.27526	0.0752681	0.142548	-1.04337	-0.153946	0.296777	0.499072
ENSG00000176871.8	WSB2	protein_coding	4.35606	0.960889	1.32e-05	8.4e-05	3.83303	0.755603	0.00012658	0.00087021	1.54701	0.227132	0.12186	0.27755
ENSG00000179314.14	WSCD1	protein_coding	-1.5001	-1.50043	0.133588	0.201537	-0.578848	-0.531223	0.562692	0.674633	-1.24865	-1.21751	0.211793	0.399859
ENSG00000075035.9	WSCD2	protein_coding	-2.23516	-1.41604	0.0254066	0.0494974	-3.07914	-2.65437	0.00207597	0.00782189	-2.4709	-1.62492	0.0134774	0.0600079
ENSG00000184937.13	WT1	protein_coding	-3.16414	-0.700812	0.00155541	0.00454897	-4.68377	-1.75538	2.82e-06	4.95e-05	-3.3604	-0.76318	0.00077829	0.00753898
ENSG00000146457.14	WTAP	protein_coding	-4.47359	-0.285423	7.69e-06	5.4e-05	-4.01939	-0.231607	5.83e-05	0.00047657	-2.7347	-0.126505	0.00624367	0.0344512
ENSG00000142279.12	WTIP	protein_coding	2.94958	1.19094	0.00318203	0.00838301	0.322788	0.12657	0.746856	0.823238	2.04319	0.781481	0.0410339	0.132178
ENSG00000113645.14	WWC1	protein_coding	1.99899	1.28491	0.0456096	0.0815423	-0.143615	-0.1033	0.885804	0.924167	0.350162	0.231784	0.726217	0.847234
ENSG00000151718.15	WWC2	protein_coding	1.94895	0.30701	0.0513014	0.0900541	-0.146682	-0.0219817	0.883383	0.922906	0.690869	0.101634	0.489648	0.67809
ENSG00000047644.18	WWC3	protein_coding	-3.61096	-0.443458	0.00030507	0.00114424	-4.48292	-0.670503	7.36e-06	0.00010129	1.42751	0.133327	0.153432	0.324247
ENSG00000186153.16	WWOX	protein_coding	2.19844	0.298534	0.0279177	0.0537362	1.34639	0.179902	0.178177	0.283841	0.173126	0.022031	0.862552	0.928155
ENSG00000123124.13	WWP1	protein_coding	-5.43555	-1.08422	5.46e-08	1.16e-06	-4.9512	-0.85261	7.38e-07	1.83e-05	-1.74628	-0.171116	0.080762	0.210828
ENSG00000198373.12	WWP2	protein_coding	-1.89065	-0.147706	0.0586706	0.100886	3.49386	0.319233	0.00047608	0.00245083	-1.13146	-0.084649	0.257861	0.457063
ENSG00000018408.14	WWTR1	protein_coding	2.8528	0.825432	0.00433353	0.0109351	-0.694142	-0.197186	0.487593	0.605852	3.88126	1.26225	0.00010392	0.00176733
ENSG00000076924.11	XAB2	protein_coding	-3.12753	-0.144314	0.00176281	0.00505824	1.32776	0.0508113	0.184257	0.290944	1.77289	0.0694406	0.0762469	0.20288
ENSG00000132530.16	XAF1	protein_coding	1.3929	0.497177	0.16365	0.238264	0.783764	0.28681	0.433179	0.555474	-0.619316	-0.232371	0.535708	0.714708
ENSG00000204379.10	XAGE1A	protein_coding	0.512032	0.172927	0.608628	0.685207	2.04288	0.712093	0.0410642	0.0880617	0.0531907	0.0179609	0.95758	0.9786
ENSG00000204382.11	XAGE1B	protein_coding	2.20447	0.967254	0.027491	0.0530097	1.82188	0.798046	0.0684725	0.132498	2.48457	1.09785	0.0129708	0.0582994
ENSG00000100219.16	XBP1	protein_coding	3.20485	0.552814	0.00135134	0.00404041	4.31407	0.877884	1.6e-05	0.00017913	0.648377	0.0935726	0.516741	0.698522
ENSG00000173578.7	XCR1	protein_coding	2.72088	2.05409	0.00651081	0.0154185	2.78785	2.13611	0.00530591	0.0166948	-1.43339	-1.11836	0.151746	0.322152
ENSG00000158125.9	XDH	protein_coding	-1.5595	-0.976178	0.118878	0.182601	-1.4422	-0.90539	0.149246	0.246014	-0.0038439	-0.0020542	0.996933	0.998407
ENSG00000124343.13	XG	protein_coding	-1.34795	-1.2155	0.177676	0.254667	-1.44071	-1.35129	0.149665	0.246623	1.43674	1.04207	0.150791	0.320605
ENSG00000101966.12	XIAP	protein_coding	5.24301	0.596869	1.58e-07	2.54e-06	4.2081	0.389834	2.58e-05	0.00025784	2.31737	0.169106	0.0204838	0.0812265
ENSG00000168334.8	XIRP1	protein_coding	2.29377	1.36178	0.0218039	0.0433923	-1.75899	-1.40283	0.0785792	0.147496	3.874	2.67422	0.00010706	0.00180031
ENSG00000047597.6	XK	protein_coding	-6.03528	-2.87036	1.59e-09	9.24e-08	-5.66662	-2.08545	1.46e-08	1.15e-06	-1.68777	-0.210229	0.0914555	0.229958
ENSG00000172967.7	XKR3	protein_coding	3.53171	3.57947	0.00041288	0.00148041	3.3202	3.32611	0.00089952	0.00402674	0.675122	0.627988	0.499598	0.685108
ENSG00000275591.4	XKR5	protein_coding	-1.10676	-1.04313	0.268399	0.355871	0.498608	0.408332	0.618056	0.722236	2.95347	2.37081	0.00314219	0.0209733
ENSG00000171044.10	XKR6	protein_coding	-1.38091	-0.174718	0.167307	0.242583	1.14008	0.140162	0.254254	0.37136	-1.99093	-0.260049	0.0464886	0.144439
ENSG00000260903.2	XKR7	protein_coding	-2.16476	-1.79964	0.0304062	0.0578312	-0.920498	-0.626879	0.357313	0.48197	-0.26422	-0.163253	0.79161	0.889252
ENSG00000158156.7	XKR8	protein_coding	-3.3428	-0.363899	0.00082936	0.00267096	-3.23092	-0.355654	0.00123391	0.00518994	0.846697	0.0710185	0.397164	0.598208
ENSG00000221947.7	XKR9	protein_coding	-0.125884	-0.0435854	0.899824	0.924713	0.395294	0.137292	0.692626	0.780835	-0.800695	-0.284443	0.423308	0.621631
ENSG00000182489.8	XKRX	protein_coding	2.33574	1.4412	0.0195049	0.0393751	0.229387	0.143753	0.818568	0.877025	1.5443	0.917997	0.122517	0.278537
ENSG00000136936.10	XPA	protein_coding	-1.1186	-0.10085	0.263311	0.350444	0.558025	0.0494733	0.576828	0.687541	-1.90329	-0.179945	0.0570022	0.165928
ENSG00000154767.14	XPC	protein_coding	-0.13728	-0.0177096	0.890809	0.917665	-0.058555	-0.0077024	0.953307	0.969378	-0.726943	-0.0944546	0.467261	0.659459
ENSG00000108039.17	XPNPEP1	protein_coding	2.7019	0.0971386	0.00689436	0.0161879	2.6669	0.0965394	0.00765539	0.0223719	-5.33146	-0.299979	9.74e-08	1.65e-05
ENSG00000122121.10	XPNPEP2	protein_coding	5.57777	4.06848	2.44e-08	6.26e-07	5.07615	3.41175	3.85e-07	1.15e-05	0.848818	0.419611	0.395982	0.59738
ENSG00000196236.12	XPNPEP3	protein_coding	4.32276	0.561412	1.54e-05	9.52e-05	1.39979	0.127407	0.161577	0.262277	2.55906	0.248417	0.0104955	0.0501805
ENSG00000082898.16	XPO1	protein_coding	-2.73011	-0.298189	0.00633136	0.0150606	-2.06389	-0.209214	0.0390285	0.0843409	0.789753	0.0739494	0.429672	0.627758
ENSG00000132953.16	XPO4	protein_coding	-1.733	-0.217284	0.0830951	0.135162	-2.13288	-0.278039	0.0329342	0.0739047	-2.05624	-0.262773	0.0397598	0.129322
ENSG00000124571.17	XPO5	protein_coding	1.52745	0.127632	0.126649	0.192513	1.2852	0.106379	0.198724	0.307881	-2.16545	-0.189161	0.0303531	0.106702
ENSG00000169180.11	XPO6	protein_coding	-2.6116	-0.269989	0.00901188	0.0204341	-1.0634	-0.0992963	0.287602	0.40865	-2.56212	-0.263602	0.0104036	0.0498529
ENSG00000130227.16	XPO7	protein_coding	0.416179	0.0419099	0.677279	0.744712	0.53839	0.0543548	0.590308	0.699079	0.0608595	0.00610632	0.951471	0.976193
ENSG00000184575.11	XPOT	protein_coding	5.08529	1.02719	3.67e-07	4.94e-06	4.71773	0.86045	2.38e-06	4.34e-05	3.50417	0.490612	0.00045804	0.00514623
ENSG00000143324.13	XPR1	protein_coding	-1.33111	-0.192464	0.183154	0.260937	-1.80174	-0.267582	0.0715855	0.137186	0.236273	0.0331527	0.813221	0.899061
ENSG00000073050.11	XRCC1	protein_coding	-2.40093	-0.258014	0.0163534	0.033918	-4.41131	-0.638552	1.03e-05	0.00012928	1.70214	0.170895	0.0887294	0.225044
ENSG00000196584.2	XRCC2	protein_coding	-4.214	-1.63444	2.51e-05	0.00014387	-2.95321	-0.872567	0.00314486	0.0109238	0.174875	0.0386319	0.861178	0.927681
ENSG00000126215.13	XRCC3	protein_coding	-3.9676	-0.751359	7.26e-05	0.00034402	-3.21302	-0.527749	0.00131347	0.00545073	-0.284708	-0.0335982	0.775868	0.879939
ENSG00000152422.15	XRCC4	protein_coding	0.108148	0.00629348	0.913878	0.9354	-0.586601	-0.0352964	0.557472	0.67026	0.814123	0.0470895	0.415575	0.615553
ENSG00000079246.15	XRCC5	protein_coding	-4.41504	-0.4384	1.01e-05	6.74e-05	-2.58691	-0.199973	0.0096841	0.0271191	-0.491583	-0.0339569	0.623014	0.77866
ENSG00000196419.12	XRCC6	protein_coding	-2.23393	-0.201418	0.0254875	0.0496292	-0.888474	-0.0743583	0.374286	0.499204	-1.34806	-0.114962	0.177638	0.357313
ENSG00000114127.10	XRN1	protein_coding	-2.50157	-0.292831	0.0123643	0.0266923	-1.45134	-0.154963	0.146684	0.242676	-0.243175	-0.0243182	0.80787	0.896443
ENSG00000088930.7	XRN2	protein_coding	-3.61536	-0.363971	0.00029993	0.00112837	-0.178819	-0.0132517	0.85808	0.905088	-2.05717	-0.167368	0.03967	0.129125
ENSG00000166435.15	XRRA1	protein_coding	0.772129	0.129696	0.440038	0.531302	0.537535	0.0914634	0.590898	0.699499	-1.32054	-0.23256	0.186654	0.369931
ENSG00000173950.15	XXYLT1	protein_coding	3.01629	0.617771	0.00255891	0.0069674	5.23447	1.4771	1.65e-07	6.27e-06	0.467715	0.0853879	0.639988	0.790609
ENSG00000093217.9	XYLB	protein_coding	-2.45807	-0.441972	0.0139687	0.0296194	-2.56176	-0.480006	0.0104142	0.028817	-1.50377	-0.242467	0.132641	0.293449
ENSG00000103489.11	XYLT1	protein_coding	2.9668	0.404543	0.00300915	0.00799542	-0.77088	-0.0871561	0.440778	0.562557	2.5666	0.331982	0.01027	0.0493835
ENSG00000015532.9	XYLT2	protein_coding	2.59745	0.265123	0.00939188	0.021152	0.387128	0.0362028	0.698662	0.785559	0.34895	0.0319052	0.727127	0.847566
ENSG00000241127.7	YAE1D1	protein_coding	-0.0222762	-0.0028282	0.982228	0.986995	-2.2211	-0.338635	0.026344	0.0618263	0.311672	0.0388941	0.75529	0.866618
ENSG00000015153.14	YAF2	protein_coding	1.54689	0.161353	0.12189	0.186401	-1.0014	-0.107522	0.316631	0.44024	1.56222	0.161003	0.118235	0.272421
ENSG00000137693.13	YAP1	protein_coding	2.90629	0.841092	0.00365741	0.00944333	-1.62506	-0.494815	0.104149	0.184825	4.19166	1.4505	2.77e-05	0.00069438
ENSG00000134684.10	YARS	protein_coding	4.95045	1.12192	7.4e-07	8.47e-06	5.13508	1.22696	2.82e-07	9.32e-06	3.61965	0.602987	0.000295	0.00375344
ENSG00000139131.12	YARS2	protein_coding	4.88647	0.72137	1.03e-06	1.1e-05	1.74397	0.161371	0.081165	0.151239	-0.405492	-0.0348635	0.685116	0.820421
ENSG00000182362.13	YBEY	protein_coding	5.01289	0.687917	5.36e-07	6.58e-06	2.85595	0.268249	0.00429077	0.0140957	2.4353	0.210823	0.0148794	0.0643089
ENSG00000065978.18	YBX1	protein_coding	1.85607	0.156492	0.0634435	0.107762	1.36574	0.111811	0.172021	0.275893	-0.787355	-0.0631324	0.431074	0.629005
ENSG00000006047.12	YBX2	protein_coding	0.394732	0.34721	0.693041	0.757903	-0.0501468	-0.0441413	0.960005	0.973466	2.40775	2.04592	0.0160513	0.0680319
ENSG00000060138.12	YBX3	protein_coding	3.64547	0.419838	0.0002669	0.00102508	2.59131	0.254292	0.00956107	0.0268301	-1.41349	-0.124608	0.157512	0.329493
ENSG00000161179.13	YDJC	protein_coding	-3.56312	-0.369167	0.00036647	0.00133651	-2.80064	-0.26634	0.00510012	0.0161663	-1.93666	-0.165692	0.0527875	0.157632
ENSG00000163872.15	YEATS2	protein_coding	-1.89638	-0.160964	0.0579095	0.099796	-0.364607	-0.0291915	0.715405	0.799052	-0.0072391	-0.0005713	0.994224	0.996908
ENSG00000127337.6	YEATS4	protein_coding	-3.36328	-0.638348	0.00077022	0.00250743	-2.4413	-0.416888	0.0146343	0.0381424	-0.185275	-0.026265	0.853013	0.922689
ENSG00000176105.13	YES1	protein_coding	3.85369	1.08948	0.00011635	0.00050789	-0.182714	-0.0453301	0.855023	0.903157	3.73266	1.03198	0.00018947	0.00272389
ENSG00000174851.15	YIF1A	protein_coding	4.35855	0.421019	1.31e-05	8.33e-05	4.39445	0.431741	1.11e-05	0.0001373	-1.25034	-0.0804393	0.211174	0.399279
ENSG00000167645.16	YIF1B	protein_coding	5.33124	0.834015	9.75e-08	1.79e-06	5.30337	0.825176	1.14e-07	4.79e-06	-2.26189	-0.197381	0.0237044	0.0899742
ENSG00000058799.14	YIPF1	protein_coding	3.14583	0.370663	0.00165618	0.00479798	3.61478	0.462324	0.00030061	0.00169841	-0.0894893	-0.0085	0.928693	0.963889
ENSG00000130733.10	YIPF2	protein_coding	0.64037	0.048438	0.521932	0.606674	2.89501	0.262002	0.00379148	0.0127334	-0.803706	-0.0610868	0.421567	0.620235
ENSG00000137207.11	YIPF3	protein_coding	4.25768	0.306417	2.07e-05	0.00012193	4.87948	0.395838	1.06e-06	2.37e-05	1.32503	0.0699303	0.185163	0.36766
ENSG00000119820.10	YIPF4	protein_coding	2.33745	0.262909	0.0194159	0.0392285	2.96762	0.361785	0.00300112	0.0105127	2.06801	0.22605	0.038639	0.126543
ENSG00000145817.16	YIPF5	protein_coding	4.02339	0.468727	5.74e-05	0.00028262	4.90156	0.672109	9.51e-07	2.19e-05	0.866959	0.0759483	0.385965	0.588125
ENSG00000181704.11	YIPF6	protein_coding	0.185345	0.0105924	0.852958	0.887821	3.64068	0.282999	0.00027192	0.00156957	-1.7171	-0.104629	0.0859613	0.220308
ENSG00000250067.11	YJEFN3	protein_coding	1.11491	0.199055	0.264889	0.352106	1.14748	0.210363	0.251182	0.367884	0.733268	0.128414	0.463395	0.656179
ENSG00000106636.7	YKT6	protein_coding	4.20103	0.208705	2.66e-05	0.0001512	1.99829	0.0708527	0.0456856	0.0960927	-1.98051	-0.070094	0.0476467	0.146661
ENSG00000119596.17	YLPM1	protein_coding	-1.81926	-0.176229	0.0688725	0.115301	-1.39454	-0.131306	0.163156	0.264321	-0.995505	-0.091391	0.319491	0.522353
ENSG00000136758.18	YME1L1	protein_coding	1.79773	0.0720568	0.0722197	0.120055	3.15985	0.148496	0.00157848	0.00629618	-0.26244	-0.0098097	0.792982	0.889932
ENSG00000180667.10	YOD1	protein_coding	-2.36264	-0.21808	0.0181451	0.0371224	-2.87496	-0.289829	0.00404074	0.0134189	-3.6634	-0.412263	0.00024889	0.00332854
ENSG00000100027.14	YPEL1	protein_coding	-3.55684	-1.50146	0.00037535	0.00136438	-2.26892	-0.729522	0.0232731	0.055806	1.3171	0.325791	0.187807	0.370928
ENSG00000175155.8	YPEL2	protein_coding	-1.55943	-0.225043	0.118894	0.182606	-0.127618	-0.0174267	0.898452	0.932318	-2.75844	-0.453938	0.00580784	0.0328493
ENSG00000090238.11	YPEL3	protein_coding	-1.04636	-0.419824	0.295394	0.384818	-0.749116	-0.300534	0.453787	0.57463	2.09565	0.783625	0.036113	0.120766
ENSG00000166793.10	YPEL4	protein_coding	1.05165	0.495009	0.292958	0.382213	-2.03885	-1.26851	0.0414655	0.0887194	-0.289107	-0.13928	0.7725	0.877734
ENSG00000119801.12	YPEL5	protein_coding	3.48895	0.759572	0.00048492	0.00168912	2.10105	0.399432	0.0356365	0.0785374	2.01577	0.378479	0.0438241	0.138221
ENSG00000196449.3	YRDC	protein_coding	3.66524	0.406729	0.00024711	0.00095697	0.698171	0.0641656	0.48507	0.603825	-2.68586	-0.279888	0.00723437	0.0383277
ENSG00000083896.12	YTHDC1	protein_coding	-4.18926	-0.183894	2.8e-05	0.00015782	-1.94206	-0.0607426	0.0521302	0.107093	2.56001	0.0849363	0.0104668	0.0500755
ENSG00000047188.15	YTHDC2	protein_coding	-3.365	-0.271371	0.00076543	0.00249471	-1.40429	-0.0909516	0.160233	0.260407	-3.35846	-0.268475	0.00078378	0.00758233
ENSG00000149658.17	YTHDF1	protein_coding	-3.34657	-0.184068	0.00081818	0.00263923	4.6992	0.320529	2.61e-06	4.68e-05	-3.51038	-0.196938	0.00044746	0.0050681
ENSG00000198492.15	YTHDF2	protein_coding	3.12601	0.180763	0.00177197	0.00508255	1.58306	0.077291	0.113407	0.19793	-0.0584374	-0.0026991	0.9534	0.977143
ENSG00000185728.16	YTHDF3	protein_coding	2.07319	0.15511	0.0381548	0.0701245	2.38251	0.184007	0.0171953	0.0437084	0.123788	0.00842105	0.901483	0.949181
ENSG00000166913.12	YWHAB	protein_coding	-4.09955	-0.235626	4.14e-05	0.00021869	2.13221	0.0906077	0.0329895	0.0740177	-2.08158	-0.0880844	0.0373812	0.123757
ENSG00000108953.16	YWHAE	protein_coding	-3.28538	-0.131967	0.00101845	0.00317956	1.74629	0.0584206	0.0807613	0.150775	-0.272391	-0.0085376	0.785322	0.885336
ENSG00000170027.6	YWHAG	protein_coding	4.32279	0.360131	1.54e-05	9.52e-05	3.63174	0.26163	0.00028152	0.00161126	-1.8538	-0.105618	0.0637682	0.179452
ENSG00000128245.14	YWHAH	protein_coding	-5.00558	-0.924895	5.57e-07	6.77e-06	-4.72718	-0.826367	2.28e-06	4.19e-05	0.343166	0.0385331	0.731474	0.850316
ENSG00000134308.13	YWHAQ	protein_coding	-0.271319	-0.0238937	0.786145	0.835616	-0.89389	-0.0799342	0.371381	0.496642	-0.188357	-0.0165791	0.850597	0.921573
ENSG00000164924.17	YWHAZ	protein_coding	2.56971	0.203236	0.0101783	0.0226142	3.38621	0.301169	0.00070866	0.00334101	1.65558	0.119844	0.0978061	0.240686
ENSG00000100811.12	YY1	protein_coding	-0.140062	-0.0091605	0.888611	0.916288	-3.07915	-0.250364	0.00207594	0.00782189	-0.604804	-0.0398528	0.545309	0.721749
ENSG00000163374.19	YY1AP1	protein_coding	-3.55023	-0.275948	0.0003849	0.0013933	-2.73205	-0.18798	0.00629419	0.0192075	-2.47846	-0.163143	0.013195	0.0590683
ENSG00000230797.2	YY2	protein_coding	1.33282	0.32333	0.182591	0.260401	0.962096	0.237539	0.336001	0.459791	1.42816	0.34238	0.153247	0.323977
ENSG00000186919.12	ZACN	protein_coding	0.723858	0.493016	0.469153	0.558619	0.835986	0.575605	0.403163	0.526824	-0.724505	-0.537474	0.468756	0.660545
ENSG00000180011.6	ZADH2	protein_coding	-1.9694	-0.162458	0.0489072	0.0864215	-0.654109	-0.0510779	0.513041	0.629647	1.2421	0.0958332	0.214198	0.402615
ENSG00000115085.13	ZAP70	protein_coding	3.04326	2.9225	0.00234027	0.00645534	0.566672	0.528428	0.570937	0.682212	0.495415	0.454411	0.620307	0.776909
ENSG00000182223.7	ZAR1	protein_coding	1.11923	0.247318	0.26304	0.350265	2.94038	0.743368	0.00327807	0.0113048	-0.450504	-0.100116	0.652347	0.798542
ENSG00000132846.5	ZBED3	protein_coding	0.735765	0.186102	0.461873	0.551937	4.23563	1.48034	2.28e-05	0.00023364	-0.420698	-0.107803	0.673976	0.813291
ENSG00000100426.6	ZBED4	protein_coding	-2.29221	-0.28879	0.0218933	0.0435527	-2.72474	-0.362465	0.00643514	0.0195018	-1.3458	-0.157708	0.178368	0.358411
ENSG00000236287.7	ZBED5	protein_coding	0.0615118	0.00557229	0.950952	0.963629	-0.743563	-0.0688342	0.457141	0.57771	0.314047	0.0283895	0.753485	0.865394
ENSG00000257315.2	ZBED6	protein_coding	1.26893	0.459125	0.204465	0.285859	0.12586	0.0474387	0.899842	0.933425	0.776697	0.276493	0.437338	0.6336
ENSG00000188707.5	ZBED6CL	protein_coding	0.600841	0.158284	0.547946	0.631101	0.478157	0.128784	0.632538	0.734494	1.77568	0.472476	0.0757852	0.202193
ENSG00000221886.3	ZBED8	protein_coding	-3.61306	-0.761262	0.0003026	0.00113613	-1.17332	-0.176029	0.240668	0.355709	-0.280843	-0.0385161	0.778831	0.881352
ENSG00000232040.3	ZBED9	protein_coding	2.05474	1.23705	0.0399039	0.0728897	1.34303	0.808192	0.179263	0.285205	2.42581	1.47217	0.0152743	0.065563
ENSG00000126804.13	ZBTB1	protein_coding	5.56825	0.55669	2.57e-08	6.52e-07	3.1596	0.206756	0.00157986	0.00629663	3.89855	0.279216	9.68e-05	0.00167442
ENSG00000205189.11	ZBTB10	protein_coding	-2.95165	-0.523641	0.0031608	0.00833886	-0.986988	-0.142706	0.323649	0.447616	-2.25295	-0.352943	0.0242622	0.0913697
ENSG00000066422.4	ZBTB11	protein_coding	1.36785	0.087207	0.17136	0.24752	-1.56315	-0.103232	0.118018	0.204374	-1.24938	-0.0793333	0.211525	0.399505
ENSG00000204366.3	ZBTB12	protein_coding	2.92366	0.853142	0.00345937	0.00900379	1.9082	0.538296	0.0563654	0.113615	1.81408	0.493854	0.0696647	0.19019
ENSG00000198081.10	ZBTB14	protein_coding	1.12532	0.0541027	0.260454	0.347693	-2.52901	-0.142201	0.0114384	0.0310852	-2.71842	-0.151697	0.0065594	0.035587
ENSG00000109906.13	ZBTB16	protein_coding	-1.26414	-1.26433	0.206179	0.287824	-0.540742	-0.508283	0.588685	0.69749	-0.368955	-0.330984	0.712161	0.837831
ENSG00000116809.11	ZBTB17	protein_coding	0.856795	0.0574647	0.391558	0.48362	-0.837772	-0.0576381	0.402159	0.525881	-0.0979177	-0.0064398	0.921998	0.96042
ENSG00000179456.10	ZBTB18	protein_coding	-2.35217	-0.429088	0.0186643	0.0379916	-1.29514	-0.220023	0.195273	0.303831	0.930052	0.148229	0.352344	0.555885
ENSG00000181472.4	ZBTB2	protein_coding	-3.88996	-0.534689	0.00010026	0.00044899	-3.16593	-0.395376	0.00154586	0.00619758	-2.50501	-0.282821	0.0122447	0.0558375
ENSG00000181722.16	ZBTB20	protein_coding	-0.163889	-0.0860113	0.869819	0.900838	0.302562	0.158405	0.762224	0.835279	-0.0730841	-0.0375446	0.941739	0.971609
ENSG00000173276.13	ZBTB21	protein_coding	5.80204	0.728951	6.55e-09	2.45e-07	4.20568	0.381619	2.6e-05	0.00025983	2.97637	0.225566	0.00291686	0.0199614
ENSG00000236104.2	ZBTB22	protein_coding	0.706174	0.0692751	0.48008	0.568404	-1.06569	-0.10916	0.286565	0.40737	2.3735	0.256451	0.0176203	0.072939
ENSG00000112365.4	ZBTB24	protein_coding	-3.24214	-0.242272	0.00118636	0.00362551	-3.83681	-0.317896	0.00012464	0.00086008	-1.34219	-0.0839555	0.179534	0.360034
ENSG00000089775.11	ZBTB25	protein_coding	0.923894	0.0872853	0.355542	0.447294	1.46615	0.14452	0.142608	0.237495	1.60077	0.153867	0.109427	0.258757
ENSG00000171448.8	ZBTB26	protein_coding	-1.43733	-0.233038	0.150625	0.222664	-0.756307	-0.120701	0.449465	0.570559	-0.117991	-0.0177038	0.906075	0.951686
ENSG00000185670.7	ZBTB3	protein_coding	-2.07117	-0.318134	0.0383433	0.0704277	-2.18508	-0.350543	0.0288829	0.0664756	-1.30067	-0.18216	0.193373	0.378033
ENSG00000011590.13	ZBTB32	protein_coding	2.85109	2.23219	0.00435702	0.0109814	1.6615	1.27709	0.096614	0.174214	2.19542	1.66478	0.0281338	0.101339
ENSG00000177485.6	ZBTB33	protein_coding	5.72054	1.17908	1.06e-08	3.41e-07	5.86634	1.27267	4.46e-09	5.03e-07	1.76539	0.166717	0.077498	0.20522
ENSG00000177125.5	ZBTB34	protein_coding	-4.53422	-0.543542	5.78e-06	4.33e-05	-3.0067	-0.266114	0.00264099	0.00949455	-1.52559	-0.112834	0.127111	0.286101
ENSG00000185278.15	ZBTB37	protein_coding	-1.27218	-0.192828	0.20331	0.284512	-1.19178	-0.183122	0.233349	0.347401	-1.32356	-0.199031	0.185648	0.368576
ENSG00000177311.11	ZBTB38	protein_coding	-0.146565	-0.0164062	0.883476	0.912129	-0.0895883	-0.0101194	0.928614	0.953117	-0.0544249	-0.0060564	0.956597	0.978519
ENSG00000166860.2	ZBTB39	protein_coding	-3.74979	-0.296833	0.00017698	0.00071883	-4.52698	-0.425417	5.98e-06	8.68e-05	0.582921	0.0340737	0.559946	0.731376
ENSG00000174282.11	ZBTB4	protein_coding	2.50495	0.18675	0.012247	0.0264928	-0.823742	-0.0550869	0.410086	0.53327	4.63366	0.504116	3.59e-06	0.00017491
ENSG00000184677.16	ZBTB40	protein_coding	-1.94208	-0.160427	0.0521273	0.0912351	-1.29449	-0.102755	0.195496	0.30413	-0.343257	-0.0258387	0.731405	0.850316
ENSG00000177888.7	ZBTB41	protein_coding	-0.257247	-0.0309493	0.796988	0.84419	-1.17099	-0.149004	0.241601	0.356869	0.446054	0.0529719	0.655558	0.800337
ENSG00000179627.9	ZBTB42	protein_coding	-4.91448	-0.740344	8.9e-07	9.84e-06	-4.30095	-0.577644	1.7e-05	0.00018824	-4.05602	-0.492821	4.99e-05	0.00106846
ENSG00000169155.9	ZBTB43	protein_coding	5.29772	0.74814	1.17e-07	2.03e-06	3.88024	0.425911	0.00010435	0.00074598	2.83279	0.269544	0.00461431	0.0277529
ENSG00000196323.12	ZBTB44	protein_coding	-1.56344	-0.114899	0.117948	0.181435	-3.85336	-0.362826	0.00011651	0.00081796	2.40507	0.186244	0.0161693	0.0683899
ENSG00000119574.12	ZBTB45	protein_coding	0.434338	0.0313123	0.664043	0.733352	-1.2301	-0.0946555	0.218658	0.33123	-1.09084	-0.080358	0.275341	0.476316
ENSG00000130584.10	ZBTB46	protein_coding	0.516925	0.0425374	0.605208	0.682078	-0.293821	-0.0244547	0.768894	0.840055	-0.429985	-0.0352528	0.667207	0.808857
ENSG00000114853.13	ZBTB47	protein_coding	0.977884	0.0869696	0.328132	0.418788	-3.08228	-0.333348	0.00205424	0.0077518	-3.45745	-0.38464	0.00054531	0.00580284
ENSG00000204859.12	ZBTB48	protein_coding	1.99021	0.232286	0.0465675	0.0830487	3.71471	0.546112	0.00020344	0.00125968	0.16862	0.0181335	0.866095	0.930556
ENSG00000168826.15	ZBTB49	protein_coding	-1.3998	-0.183421	0.161573	0.23582	-1.01842	-0.133143	0.308477	0.431197	1.01666	0.123499	0.309313	0.511505
ENSG00000168795.4	ZBTB5	protein_coding	-5.2635	-0.570592	1.41e-07	2.32e-06	-4.5172	-0.420253	6.27e-06	8.93e-05	1.25985	0.0748021	0.207725	0.395402
ENSG00000186130.4	ZBTB6	protein_coding	-2.62365	-0.201967	0.00869923	0.0198227	-1.71685	-0.124576	0.0860075	0.15868	1.03642	0.0691343	0.300005	0.50281
ENSG00000178951.8	ZBTB7A	protein_coding	2.88978	0.265944	0.00385507	0.00987667	0.873583	0.0676007	0.382345	0.506868	0.144208	0.0109761	0.885336	0.940429
ENSG00000160685.13	ZBTB7B	protein_coding	-0.395004	-0.0257526	0.69284	0.757795	-0.47428	-0.0309728	0.6353	0.736331	0.795936	0.0524259	0.426069	0.624302
ENSG00000184828.9	ZBTB7C	protein_coding	3.38964	1.63505	0.00069983	0.00231076	0.231733	0.103243	0.816746	0.875828	-1.57632	-0.80438	0.114952	0.266961
ENSG00000160062.14	ZBTB8A	protein_coding	-0.719689	-0.154343	0.471716	0.56073	-0.687659	-0.151087	0.491667	0.609643	2.74796	0.600576	0.00599675	0.0335989
ENSG00000176261.15	ZBTB8OS	protein_coding	1.6618	0.141827	0.0965535	0.153353	0.552814	0.0463763	0.580391	0.69043	0.540413	0.0441256	0.588912	0.753164
ENSG00000104427.11	ZC2HC1A	protein_coding	-0.557434	-0.417704	0.577231	0.656707	0.799632	0.558497	0.423924	0.546485	0.522324	0.359244	0.601445	0.76336
ENSG00000119703.13	ZC2HC1C	protein_coding	1.23235	0.510975	0.21782	0.301364	1.9625	0.835327	0.0497043	0.10296	0.787176	0.323551	0.431179	0.629035
ENSG00000135482.6	ZC3H10	protein_coding	-1.53884	-0.21925	0.123845	0.188828	0.696746	0.0934765	0.485962	0.604632	-0.698673	-0.0923833	0.484756	0.6744
ENSG00000058673.16	ZC3H11A	protein_coding	1.56523	1.13189	0.117529	0.180901	1.93025	1.42587	0.0535758	0.109384	0.792951	0.578061	0.427807	0.625874
ENSG00000215817.5	ZC3H11B	protein_coding	-2.16363	-0.751071	0.0304929	0.0579665	-1.1665	-0.369611	0.243413	0.358655	2.19068	0.624255	0.028475	0.102197
ENSG00000163874.10	ZC3H12A	protein_coding	4.73021	1.34648	2.24e-06	2.03e-05	3.16314	0.68132	0.00156078	0.006249	2.72183	0.545358	0.00649212	0.0353766
ENSG00000102053.12	ZC3H12B	protein_coding	0.588446	0.187739	0.556233	0.638524	-1.15516	-0.417324	0.248024	0.36401	1.46624	0.46039	0.142583	0.308794
ENSG00000149289.10	ZC3H12C	protein_coding	-6.05964	-2.12079	1.36e-09	8.36e-08	-4.73366	-0.994868	2.21e-06	4.08e-05	-5.48351	-1.4507	4.17e-08	8.51e-06
ENSG00000178199.13	ZC3H12D	protein_coding	-5.37807	-0.842135	7.53e-08	1.47e-06	3.25455	0.284476	0.00113572	0.00485788	-3.02225	-0.259437	0.00250903	0.0179106
ENSG00000123200.16	ZC3H13	protein_coding	-1.1465	-0.0562838	0.251588	0.337672	-0.963873	-0.0469761	0.335109	0.458782	2.10803	0.110928	0.0350285	0.118281
ENSG00000100722.18	ZC3H14	protein_coding	-0.189285	-0.0104085	0.84987	0.8851	-3.25775	-0.221546	0.00112297	0.00481026	0.182091	0.00995849	0.855511	0.924451
ENSG00000065548.17	ZC3H15	protein_coding	2.39284	0.144476	0.0167184	0.0345254	-0.160589	-0.0087878	0.872417	0.915107	-1.59219	-0.0908397	0.111342	0.261183
ENSG00000158545.15	ZC3H18	protein_coding	-4.05954	-0.346324	4.92e-05	0.00024958	-2.50171	-0.165485	0.0123595	0.0331591	-2.20022	-0.140329	0.0277911	0.100626
ENSG00000014164.6	ZC3H3	protein_coding	1.80858	0.0987176	0.0705167	0.11767	4.19717	0.326039	2.7e-05	0.00026719	-0.656988	-0.033697	0.511188	0.694413
ENSG00000130749.9	ZC3H4	protein_coding	-3.24845	-0.291974	0.00116036	0.00355919	-2.18565	-0.171625	0.0288409	0.0664099	0.67315	0.047175	0.500852	0.686132
ENSG00000188177.13	ZC3H6	protein_coding	1.76793	0.266877	0.077073	0.126681	0.0814224	0.0121955	0.935106	0.957011	0.46298	0.0669862	0.643379	0.792546
ENSG00000122299.11	ZC3H7A	protein_coding	-3.73109	-0.307375	0.00019066	0.00076602	0.537668	0.031937	0.590806	0.699446	0.698675	0.0414094	0.484755	0.6744
ENSG00000100403.11	ZC3H7B	protein_coding	-0.859675	-0.075987	0.389968	0.481976	-1.1903	-0.106529	0.233928	0.348123	-1.21619	-0.108874	0.223912	0.415612
ENSG00000144161.12	ZC3H8	protein_coding	6.56157	1.06826	5.32e-11	1.14e-08	5.70574	0.754312	1.16e-08	9.59e-07	-1.31545	-0.0988631	0.188359	0.37153
ENSG00000105939.12	ZC3HAV1	protein_coding	5.04752	0.674527	4.48e-07	5.74e-06	5.27214	0.753196	1.35e-07	5.47e-06	1.74881	0.131542	0.0803239	0.209925
ENSG00000146858.7	ZC3HAV1L	protein_coding	2.97061	0.456078	0.00297205	0.00790954	-1.21264	-0.181173	0.225268	0.338465	3.01266	0.458675	0.00258968	0.0182762
ENSG00000091732.15	ZC3HC1	protein_coding	-2.44699	-0.3269	0.0144055	0.0304201	-1.81013	-0.233106	0.0702752	0.135127	-1.00279	-0.117885	0.315961	0.518546
ENSG00000126970.15	ZC4H2	protein_coding	0.381961	0.0995178	0.70249	0.766269	-1.02139	-0.293196	0.307068	0.429791	1.58265	0.40858	0.113501	0.264602
ENSG00000155329.11	ZCCHC10	protein_coding	-2.20732	-0.20554	0.0272915	0.0526874	-0.454092	-0.0390152	0.649763	0.747849	1.21187	0.102119	0.225564	0.417395
ENSG00000134744.13	ZCCHC11	protein_coding	3.39328	0.411175	0.0006906	0.00228483	-2.97719	-0.368761	0.00290899	0.0102649	6.00998	1.19783	1.86e-09	1.51e-06
ENSG00000174460.3	ZCCHC12	protein_coding	-0.207154	-0.191405	0.83589	0.87433	-0.197166	-0.18566	0.843698	0.895704	-0.303976	-0.281122	0.761146	0.870933
ENSG00000140948.11	ZCCHC14	protein_coding	6.13081	1.32601	8.74e-10	6.2e-08	2.32776	0.216795	0.0199248	0.0492436	3.99035	0.469968	6.6e-05	0.00128821
ENSG00000121766.15	ZCCHC17	protein_coding	-1.02817	-0.0861195	0.303871	0.393692	-1.07209	-0.0920041	0.28368	0.404156	0.0155069	0.00124855	0.987628	0.994552
ENSG00000166707.10	ZCCHC18	protein_coding	-1.57572	-1.13536	0.11509	0.177823	-0.157416	-0.09747	0.874917	0.917019	1.91837	1.12446	0.0550641	0.161985
ENSG00000141664.9	ZCCHC2	protein_coding	5.17764	0.869851	2.25e-07	3.32e-06	3.37674	0.417974	0.00073351	0.00342917	-3.81686	-0.517692	0.00013516	0.00215819
ENSG00000165424.6	ZCCHC24	protein_coding	1.7258	0.700235	0.0843839	0.136855	0.413701	0.169591	0.679093	0.769736	0.862671	0.341157	0.388319	0.589962
ENSG00000247315.3	ZCCHC3	protein_coding	-5.67843	-0.53557	1.36e-08	4.03e-07	-3.88724	-0.224897	0.00010139	0.00072972	-0.0623448	-0.0024626	0.950288	0.976037
ENSG00000168228.14	ZCCHC4	protein_coding	0.317932	0.0290253	0.750536	0.806978	-1.52118	-0.152927	0.128215	0.218228	-2.19014	-0.225803	0.0285143	0.10222
ENSG00000179300.3	ZCCHC5	protein_coding	-3.01878	-2.14661	0.00253799	0.00691748	-3.2425	-2.71976	0.00118485	0.0050319	1.58226	0.622199	0.11359	0.264701
ENSG00000083223.17	ZCCHC6	protein_coding	5.58264	1.48155	2.37e-08	6.17e-07	4.44772	0.922346	8.68e-06	0.00011487	0.710616	0.102486	0.477322	0.66784
ENSG00000147905.17	ZCCHC7	protein_coding	4.37623	0.577337	1.21e-05	7.79e-05	2.64855	0.26619	0.0080837	0.0234256	0.485862	0.0416178	0.627065	0.781089
ENSG00000033030.13	ZCCHC8	protein_coding	1.38198	0.0705018	0.166979	0.242249	2.24935	0.122206	0.0244905	0.0582471	2.28628	0.122793	0.0222379	0.0859181
ENSG00000131732.11	ZCCHC9	protein_coding	-2.24228	-0.0860774	0.0249433	0.0487222	-1.7562	-0.0653328	0.0790537	0.148148	1.19309	0.0415453	0.232832	0.425863
ENSG00000139168.7	ZCRB1	protein_coding	2.07949	0.233065	0.0375724	0.0692335	1.63564	0.180026	0.101914	0.181792	-0.096702	-0.0101075	0.922963	0.960776
ENSG00000078487.17	ZCWPW1	protein_coding	-1.12749	-0.174622	0.259537	0.346717	0.0719559	0.0108285	0.942637	0.962369	0.0443627	0.00643157	0.964615	0.98195
ENSG00000206559.7	ZCWPW2	protein_coding	-1.51339	-0.696985	0.130179	0.197115	-0.537383	-0.231295	0.591003	0.699568	0.987646	0.389314	0.323326	0.525824
ENSG00000204186.7	ZDBF2	protein_coding	-1.29664	-0.217184	0.194756	0.274579	-2.86815	-0.611733	0.00412885	0.0136784	3.46495	0.656419	0.00053033	0.0056759
ENSG00000159714.10	ZDHHC1	protein_coding	3.39305	0.560726	0.00069119	0.00228577	2.66498	0.420911	0.00769923	0.0224732	1.17693	0.1669	0.239223	0.434147
ENSG00000188818.12	ZDHHC11	protein_coding	2.63035	2.22493	0.00852979	0.0194754	0.705156	0.607516	0.480713	0.599905	0.660379	0.557817	0.50901	0.692343
ENSG00000206077.10	ZDHHC11B	protein_coding	-1.72231	-1.25865	0.0850136	0.137712	-0.973413	-0.680035	0.330348	0.454351	1.30786	0.836049	0.190922	0.375047
ENSG00000160446.18	ZDHHC12	protein_coding	-4.19975	-0.504648	2.67e-05	0.00015194	1.79101	0.147047	0.073291	0.139785	-0.982877	-0.0765466	0.325668	0.528404
ENSG00000177054.13	ZDHHC13	protein_coding	-4.49859	-0.604309	6.84e-06	4.94e-05	-1.27922	-0.115928	0.200819	0.310354	0.40177	0.0340031	0.687854	0.821987
ENSG00000175048.16	ZDHHC14	protein_coding	-4.68817	-1.63637	2.76e-06	2.38e-05	-4.0844	-1.18006	4.42e-05	0.00038933	-3.84134	-0.985881	0.00012237	0.00199454
ENSG00000171307.18	ZDHHC16	protein_coding	-4.03475	-0.411665	5.47e-05	0.00027108	-1.9246	-0.142948	0.0542791	0.110456	-2.8062	-0.224441	0.00501295	0.0293912
ENSG00000186908.14	ZDHHC17	protein_coding	-1.35175	-0.101201	0.176454	0.253502	2.48952	0.203813	0.0127916	0.0341399	0.667067	0.0475178	0.504729	0.689125
ENSG00000204160.11	ZDHHC18	protein_coding	-1.90519	-0.0751661	0.0567554	0.0981136	-0.81118	-0.0303089	0.417262	0.540319	-3.73559	-0.189102	0.00018727	0.00270873
ENSG00000163958.13	ZDHHC19	protein_coding	-1.38341	-1.25943	0.166539	0.241784	-0.795579	-0.678019	0.426277	0.548525	-0.377904	-0.298415	0.705502	0.833773
ENSG00000104219.12	ZDHHC2	protein_coding	0.625945	0.0614667	0.531351	0.615462	2.94548	0.349497	0.00322451	0.0111381	-2.63391	-0.300715	0.00844079	0.0428307
ENSG00000180776.15	ZDHHC20	protein_coding	-1.03447	-0.111032	0.300916	0.390544	-1.37965	-0.151309	0.167695	0.27006	1.09467	0.117554	0.273663	0.474642
ENSG00000175893.11	ZDHHC21	protein_coding	4.382	0.447369	1.18e-05	7.63e-05	4.28119	0.430096	1.86e-05	0.00020155	0.782955	0.0513497	0.433653	0.631223
ENSG00000184307.14	ZDHHC23	protein_coding	-1.71639	-0.36159	0.0860903	0.139168	-1.76216	-0.381144	0.0780416	0.146671	-1.31558	-0.262311	0.188315	0.37153
ENSG00000174165.7	ZDHHC24	protein_coding	3.8507	0.361183	0.00011778	0.00051277	4.41604	0.470782	1.01e-05	0.00012724	1.28015	0.0886535	0.200491	0.386705
ENSG00000163812.13	ZDHHC3	protein_coding	-1.88369	-0.0933533	0.0596066	0.102167	-4.16872	-0.293114	3.06e-05	0.00029216	3.91215	0.256952	9.15e-05	0.00162053
ENSG00000136247.14	ZDHHC4	protein_coding	1.43909	0.0416188	0.150126	0.222126	4.8077	0.236094	1.53e-06	3.15e-05	3.43202	0.12237	0.00059911	0.00621351
ENSG00000156599.10	ZDHHC5	protein_coding	4.06769	0.380732	4.75e-05	0.00024284	0.752857	0.052223	0.451536	0.572411	0.470725	0.0324584	0.637837	0.789179
ENSG00000023041.11	ZDHHC6	protein_coding	-4.49045	-0.486417	7.11e-06	5.07e-05	-1.9456	-0.137831	0.0517033	0.106466	-2.43796	-0.177807	0.0147706	0.0639495
ENSG00000153786.12	ZDHHC7	protein_coding	4.73514	0.383968	2.19e-06	1.99e-05	4.58111	0.357414	4.63e-06	7.16e-05	-0.749842	-0.0353642	0.45335	0.647497
ENSG00000099904.15	ZDHHC8	protein_coding	2.9477	0.457829	0.00320152	0.00842244	0.533636	0.0702141	0.593594	0.70152	1.16185	0.153473	0.245298	0.441733
ENSG00000188706.12	ZDHHC9	protein_coding	3.83502	0.678054	0.00012556	0.00054171	1.18363	0.162165	0.236558	0.35096	-0.859359	-0.115833	0.390143	0.591873
ENSG00000148516.21	ZEB1	protein_coding	0.971173	0.143407	0.331462	0.422062	-0.893701	-0.13672	0.371482	0.496665	1.96256	0.2998	0.0496974	0.151039
ENSG00000169554.19	ZEB2	protein_coding	-3.68325	-0.40984	0.00023028	0.00089974	-1.08524	-0.0899849	0.277816	0.397551	-4.07174	-0.48987	4.67e-05	0.0010175
ENSG00000160445.10	ZER1	protein_coding	0.615345	0.0623241	0.538327	0.622195	1.99831	0.21605	0.0456827	0.0960927	1.5125	0.156489	0.130408	0.290464
ENSG00000104231.10	ZFAND1	protein_coding	-2.99456	-0.257585	0.00274837	0.00740419	-3.13136	-0.279761	0.00173998	0.00678593	1.36418	0.0990093	0.172511	0.349784
ENSG00000178381.11	ZFAND2A	protein_coding	4.10113	0.618438	4.11e-05	0.00021752	0.236214	0.0254352	0.813267	0.873354	-1.66308	-0.188525	0.0962967	0.238609
ENSG00000158552.12	ZFAND2B	protein_coding	-2.35763	-0.340224	0.0183918	0.0375551	-1.95733	-0.277739	0.0503089	0.103992	-1.6267	-0.217006	0.103801	0.248981
ENSG00000156639.11	ZFAND3	protein_coding	2.61009	0.512165	0.00905183	0.0205102	1.72165	0.309196	0.0851336	0.157418	1.71264	0.307348	0.0867797	0.221795
ENSG00000172671.19	ZFAND4	protein_coding	1.41042	0.156892	0.158415	0.232131	-2.86849	-0.395664	0.0041243	0.0136694	0.797579	0.0861948	0.425115	0.623301
ENSG00000107372.12	ZFAND5	protein_coding	2.37553	0.231413	0.0175236	0.0360142	3.9193	0.45976	8.88e-05	0.00065888	-1.72187	-0.159767	0.0850928	0.218949
ENSG00000086666.18	ZFAND6	protein_coding	3.93599	0.404112	8.29e-05	0.0003837	1.7651	0.135241	0.077547	0.145963	2.92558	0.252579	0.00343818	0.0223384
ENSG00000066827.15	ZFAT	protein_coding	-1.56967	-0.216042	0.116493	0.179638	0.697211	0.0914171	0.485671	0.60437	-1.53117	-0.207472	0.125726	0.283699
ENSG00000133858.15	ZFC3H1	protein_coding	1.30125	0.122543	0.193172	0.272888	0.798209	0.0742246	0.424749	0.547161	-0.0609199	-0.0055322	0.951423	0.976193
ENSG00000136367.13	ZFHX2	protein_coding	2.18232	0.266341	0.0290857	0.0556392	2.26696	0.28436	0.0233925	0.0560562	-3.44399	-0.525842	0.00057319	0.00600944
ENSG00000140836.16	ZFHX3	protein_coding	-2.96537	-0.710736	0.00302319	0.00803095	-1.97903	-0.427546	0.0478128	0.0997221	-1.32018	-0.258249	0.186775	0.36998
ENSG00000091656.15	ZFHX4	protein_coding	-1.61294	-1.21871	0.106757	0.166979	-1.1846	-0.860834	0.236175	0.350522	-1.14404	-0.79847	0.252608	0.450842
ENSG00000184517.11	ZFP1	protein_coding	-4.22025	-0.60802	2.44e-05	0.00014073	-4.41752	-0.695545	9.98e-06	0.0001268	0.405453	0.0343379	0.685145	0.820421
ENSG00000142065.13	ZFP14	protein_coding	-3.11512	-0.439673	0.00183867	0.0052446	-2.92497	-0.410525	0.00344495	0.0117713	1.05625	0.111303	0.290852	0.492568
ENSG00000198939.7	ZFP2	protein_coding	-0.450788	-0.0932825	0.652142	0.72375	-1.92847	-0.470473	0.0537972	0.10973	1.44697	0.293707	0.147904	0.316508
ENSG00000196867.7	ZFP28	protein_coding	-1.05413	-0.17476	0.291823	0.381099	-3.17991	-0.689203	0.00147319	0.00595754	0.39954	0.0622662	0.689495	0.823171
ENSG00000180787.5	ZFP3	protein_coding	2.46573	0.312147	0.0136735	0.0290845	1.41461	0.173202	0.157183	0.256468	2.66263	0.337756	0.00775332	0.0402751
ENSG00000120784.16	ZFP30	protein_coding	-0.769308	-0.0781772	0.44171	0.532885	-0.342262	-0.0350891	0.732154	0.811761	2.33026	0.249538	0.0197923	0.0794356
ENSG00000128016.5	ZFP36	protein_coding	-1.77551	-0.43433	0.0758141	0.125094	-0.350982	-0.0809267	0.725601	0.806839	-1.51604	-0.362867	0.12951	0.289397
ENSG00000185650.9	ZFP36L1	protein_coding	-0.305448	-0.158922	0.760025	0.81467	-0.638914	-0.333743	0.522879	0.638408	0.145723	0.0758688	0.88414	0.939706
ENSG00000152518.7	ZFP36L2	protein_coding	-0.587151	-0.114874	0.557103	0.639325	-1.34771	-0.270501	0.177751	0.283344	-0.808626	-0.159052	0.41873	0.618199
ENSG00000181638.17	ZFP41	protein_coding	0.400648	0.036973	0.688679	0.754352	-2.2871	-0.245519	0.0221903	0.0537763	-1.45165	-0.139672	0.146598	0.314445
ENSG00000196670.13	ZFP62	protein_coding	3.0179	0.297698	0.0025453	0.00693614	1.43069	0.123689	0.152518	0.250427	0.552847	0.0450712	0.580368	0.746071
ENSG00000020256.19	ZFP64	protein_coding	-0.758178	-0.102252	0.448344	0.53949	-1.38716	-0.199316	0.165393	0.267132	1.38523	0.184761	0.165982	0.340748
ENSG00000187815.9	ZFP69	protein_coding	5.51707	0.70533	3.45e-08	8.13e-07	2.90403	0.235634	0.00368397	0.0124477	-2.52396	-0.197164	0.011604	0.0537563
ENSG00000187801.14	ZFP69B	protein_coding	4.90896	1.12805	9.16e-07	1.01e-05	-0.710617	-0.0985166	0.477322	0.596622	2.63534	0.39834	0.00840531	0.0427234
ENSG00000181007.8	ZFP82	protein_coding	-0.891855	-0.166281	0.372471	0.464435	-1.98767	-0.424622	0.0468477	0.0980937	0.724993	0.127561	0.468457	0.660396
ENSG00000184939.15	ZFP90	protein_coding	5.14497	0.542781	2.68e-07	3.84e-06	4.06277	0.333609	4.85e-05	0.00041905	3.23878	0.225315	0.00120044	0.0104159
ENSG00000186660.14	ZFP91	protein_coding	-2.92215	-0.237188	0.00347624	0.00904296	-2.90623	-0.235654	0.0036581	0.0123832	-0.544209	-0.0365541	0.586298	0.750981
ENSG00000189420.8	ZFP92	protein_coding	2.01292	0.440111	0.0441228	0.079437	-2.30907	-0.614333	0.0209394	0.0512664	-0.455008	-0.0981204	0.649103	0.796568
ENSG00000162300.11	ZFPL1	protein_coding	0.705578	0.120896	0.480451	0.568753	-0.196514	-0.0349807	0.844208	0.89599	1.07628	0.182655	0.281801	0.482948
ENSG00000179588.8	ZFPM1	protein_coding	2.3462	0.352113	0.0189658	0.0384791	1.82331	0.268688	0.0682557	0.132165	0.505725	0.0688257	0.61305	0.770931
ENSG00000169946.13	ZFPM2	protein_coding	4.49608	1.27781	6.92e-06	4.98e-05	1.62579	0.339098	0.103995	0.184639	1.7995	0.366492	0.0719401	0.194937
ENSG00000056097.15	ZFR	protein_coding	1.30007	0.0947734	0.193578	0.273332	1.16991	0.0846893	0.242037	0.357334	0.890528	0.0636526	0.373183	0.575721
ENSG00000105278.10	ZFR2	protein_coding	0.889129	0.520973	0.373934	0.465947	0.967477	0.573868	0.333306	0.456984	0.957011	0.558854	0.338562	0.541481
ENSG00000005889.15	ZFX	protein_coding	-3.59183	-0.286186	0.00032836	0.00121657	-2.04706	-0.138932	0.0406517	0.087405	-0.798295	-0.0494678	0.424699	0.623059
ENSG00000067646.11	ZFY	protein_coding	-3.15945	-0.27459	0.00158068	0.0046057	-2.41573	-0.196724	0.0157036	0.0405602	-0.464988	-0.032644	0.64194	0.791673
ENSG00000165861.13	ZFYVE1	protein_coding	-1.49096	-0.17022	0.135973	0.204474	2.8486	0.361065	0.00439118	0.0143559	1.9293	0.218439	0.0536937	0.159476
ENSG00000039319.16	ZFYVE16	protein_coding	-1.23104	-0.183851	0.218307	0.301869	-0.342591	-0.0497245	0.731906	0.811667	-0.718188	-0.104325	0.472641	0.663846
ENSG00000166140.17	ZFYVE19	protein_coding	3.43844	0.389597	0.00058507	0.00198281	-1.83297	-0.183705	0.0668077	0.130133	4.68549	0.673767	2.79e-06	0.00014544
ENSG00000100711.13	ZFYVE21	protein_coding	1.23912	0.236409	0.215302	0.298462	0.483438	0.0925894	0.628785	0.731104	-0.189038	-0.0355667	0.850063	0.921237
ENSG00000072121.15	ZFYVE26	protein_coding	1.3663	0.129023	0.171844	0.248032	3.56186	0.408998	0.00036824	0.00200012	-2.07056	-0.206653	0.0384003	0.125983
ENSG00000155256.17	ZFYVE27	protein_coding	3.49067	0.349785	0.00048181	0.00168023	2.83414	0.263187	0.00459497	0.0148785	0.185973	0.0143184	0.852466	0.922512
ENSG00000159733.13	ZFYVE28	protein_coding	4.40813	1.31161	1.04e-05	6.91e-05	3.43179	0.907912	0.00059962	0.00293176	-1.4224	-0.347193	0.154909	0.325995
ENSG00000157077.14	ZFYVE9	protein_coding	-0.867064	-0.159159	0.385907	0.477909	-1.44778	-0.28338	0.147677	0.244021	1.72532	0.308806	0.0844698	0.217571
ENSG00000220201.7	ZGLP1	protein_coding	1.41086	0.472824	0.158285	0.231963	1.22017	0.416098	0.222401	0.335357	-1.02972	-0.370669	0.303139	0.505504
ENSG00000197114.11	ZGPAT	protein_coding	0.690491	0.0771555	0.489886	0.577581	1.9785	0.238944	0.0478727	0.0998051	0.946704	0.104839	0.343789	0.547702
ENSG00000138658.15	ZGRF1	protein_coding	-4.51821	-1.71066	6.24e-06	4.59e-05	-3.01611	-0.806823	0.00256043	0.00925633	0.569256	0.112694	0.569183	0.737749
ENSG00000165156.14	ZHX1	protein_coding	0.00700117	0.00046086	0.994414	0.996037	0.505948	0.0335565	0.612893	0.71778	-2.39324	-0.179256	0.0167002	0.0701636
ENSG00000259305.6	ZHX1-C8orf76	protein_coding	-0.196698	-0.169393	0.844064	0.88101	-0.293445	-0.259204	0.769182	0.840246	-0.54726	-0.481238	0.5842	0.749507
ENSG00000178764.7	ZHX2	protein_coding	1.23131	0.153177	0.218206	0.301758	-1.75656	-0.241057	0.0789921	0.148098	1.55671	0.193659	0.11954	0.274239
ENSG00000174306.21	ZHX3	protein_coding	-4.07254	-0.516297	4.65e-05	0.00023874	-2.87914	-0.309967	0.00398766	0.0132845	-2.18252	-0.213778	0.0290709	0.103567
ENSG00000043355.11	ZIC2	protein_coding	2.96812	0.268127	0.00299627	0.00796545	5.30802	0.798139	1.11e-07	4.75e-06	-4.05754	-0.457466	4.96e-05	0.00106306
ENSG00000174963.17	ZIC4	protein_coding	0.179902	0.0788911	0.857229	0.891293	0.885535	0.390144	0.375868	0.500329	-2.00174	-1.06905	0.0453124	0.14185
ENSG00000139800.8	ZIC5	protein_coding	1.70236	0.367941	0.0886872	0.142843	1.70122	0.375839	0.0889023	0.162691	-1.02998	-0.229286	0.303018	0.505471
ENSG00000171649.11	ZIK1	protein_coding	-0.874513	-0.233994	0.381839	0.473737	-1.96073	-0.596476	0.0499103	0.103316	2.99551	0.844192	0.00273989	0.0190387
ENSG00000106261.16	ZKSCAN1	protein_coding	2.91463	0.307099	0.00356105	0.00922492	1.94438	0.187982	0.0518502	0.106694	1.06735	0.0984849	0.285812	0.486794
ENSG00000155592.15	ZKSCAN2	protein_coding	0.843462	0.0835443	0.39897	0.491165	-0.898555	-0.0935408	0.36889	0.493776	2.16763	0.223241	0.0301869	0.106268
ENSG00000189298.13	ZKSCAN3	protein_coding	0.170751	0.0261202	0.86442	0.896681	1.21072	0.191375	0.226002	0.339242	0.913643	0.137977	0.360904	0.564849
ENSG00000187626.8	ZKSCAN4	protein_coding	-1.13692	-0.0952255	0.255572	0.342369	1.16445	0.0975704	0.24424	0.3597	0.494188	0.0392097	0.621173	0.777238
ENSG00000196652.11	ZKSCAN5	protein_coding	-1.81784	-0.0958009	0.0690881	0.115576	-0.650268	-0.032526	0.515519	0.63196	1.33715	0.0665212	0.181174	0.362344
ENSG00000196345.12	ZKSCAN7	protein_coding	1.58945	0.246048	0.111959	0.1738	1.40665	0.220748	0.159532	0.259494	2.17883	0.345467	0.0293441	0.104187
ENSG00000198315.10	ZKSCAN8	protein_coding	0.356776	0.0372526	0.72126	0.782616	0.557689	0.0594465	0.577057	0.687693	2.52233	0.293417	0.011658	0.0539212
ENSG00000166432.14	ZMAT1	protein_coding	-0.56533	-0.130244	0.571849	0.652079	0.0806214	0.0185796	0.935743	0.957531	1.18112	0.262829	0.237554	0.431883
ENSG00000146007.10	ZMAT2	protein_coding	1.99954	0.080835	0.04555	0.0814748	2.73591	0.120293	0.00622077	0.0190251	1.61836	0.0633244	0.105584	0.251994
ENSG00000172667.10	ZMAT3	protein_coding	1.69426	0.434122	0.0902166	0.145005	1.68595	0.436439	0.091805	0.167106	0.180418	0.0447599	0.856824	0.925132
ENSG00000165061.14	ZMAT4	protein_coding	3.12065	2.64902	0.00180455	0.00516111	0.845894	0.712531	0.397612	0.521629	2.30024	1.88122	0.0214345	0.0836395
ENSG00000100319.12	ZMAT5	protein_coding	-0.890781	-0.109231	0.373046	0.465036	1.18908	0.146048	0.234409	0.348525	-0.0697357	-0.008208	0.944404	0.972704
ENSG00000108175.16	ZMIZ1	protein_coding	1.17266	0.124075	0.240931	0.325982	-3.05877	-0.390997	0.00222244	0.00824352	3.44751	0.466933	0.00056577	0.00596183
ENSG00000122515.14	ZMIZ2	protein_coding	-1.92329	-0.185729	0.0544437	0.0947329	-1.45505	-0.135885	0.145656	0.241189	-2.17335	-0.214546	0.029754	0.105241
ENSG00000084073.8	ZMPSTE24	protein_coding	3.17932	0.437647	0.0014762	0.00435814	2.17847	0.270904	0.0293709	0.0673803	0.33832	0.0387948	0.735122	0.852682
ENSG00000197056.9	ZMYM1	protein_coding	-3.72105	-0.409244	0.00019839	0.0007924	-3.21539	-0.334955	0.00130269	0.00541956	2.40429	0.211028	0.0162038	0.0684618
ENSG00000121741.16	ZMYM2	protein_coding	2.01849	0.294127	0.0435401	0.0785114	-0.239273	-0.0326831	0.810894	0.871323	1.64399	0.231865	0.100177	0.244533
ENSG00000147130.14	ZMYM3	protein_coding	-1.44981	-0.313103	0.147111	0.218358	-1.695	-0.378799	0.0900747	0.164518	1.43248	0.299126	0.152007	0.3225
ENSG00000146463.11	ZMYM4	protein_coding	-1.36834	-0.107404	0.171205	0.247344	-2.10604	-0.175989	0.0352011	0.0777849	-0.175293	-0.0131844	0.860849	0.927461
ENSG00000132950.18	ZMYM5	protein_coding	3.55459	0.458956	0.00037857	0.00137425	1.92156	0.219315	0.054661	0.110991	0.81019	0.0861261	0.417831	0.617116
ENSG00000163867.16	ZMYM6	protein_coding	2.34204	0.298033	0.0191785	0.0388209	2.39637	0.312658	0.0165583	0.0423348	0.887665	0.102706	0.374721	0.577371
ENSG00000004838.13	ZMYND10	protein_coding	-3.6402	-1.33658	0.00027243	0.00104335	-2.39407	-0.681203	0.0166628	0.0425655	-0.589001	-0.131905	0.555861	0.728467
ENSG00000015171.19	ZMYND11	protein_coding	4.60161	0.530175	4.19e-06	3.33e-05	3.98248	0.405608	6.82e-05	0.00053787	3.72327	0.354544	0.00019666	0.00279833
ENSG00000066185.12	ZMYND12	protein_coding	-1.1753	-0.164502	0.239873	0.324813	1.77873	0.251319	0.0752833	0.142548	0.162203	0.021214	0.871146	0.932553
ENSG00000141497.13	ZMYND15	protein_coding	1.72706	0.849956	0.0841563	0.136575	-0.0380508	-0.0198575	0.969647	0.979842	-2.93017	-2.26073	0.00338777	0.0221267
ENSG00000165724.5	ZMYND19	protein_coding	-1.75489	-0.265611	0.0792782	0.129804	-3.29668	-0.600048	0.00097834	0.00430714	-1.39047	-0.204094	0.164387	0.339155
ENSG00000101040.19	ZMYND8	protein_coding	1.30462	0.0752935	0.192023	0.271496	3.11191	0.216916	0.00185879	0.00718348	3.23823	0.225501	0.00120272	0.0104189
ENSG00000256223.5	ZNF10	protein_coding	-2.20235	-0.301516	0.0276404	0.0532644	-2.02189	-0.27955	0.0431874	0.0916402	1.31152	0.157353	0.189683	0.373442
ENSG00000197020.10	ZNF100	protein_coding	-3.20734	-0.368978	0.00133969	0.00401421	-1.87212	-0.190092	0.0611898	0.121424	-0.854751	-0.0799414	0.392689	0.594118
ENSG00000181896.11	ZNF101	protein_coding	-3.75712	-0.339476	0.00017188	0.00070214	-2.62592	-0.199564	0.00864142	0.0247386	-2.46369	-0.177215	0.0137515	0.0608852
ENSG00000103994.16	ZNF106	protein_coding	-1.40317	-0.196341	0.160567	0.234614	0.0825719	0.0111678	0.934192	0.956467	-2.03149	-0.295335	0.042205	0.134842
ENSG00000196247.11	ZNF107	protein_coding	-4.72973	-1.1557	2.25e-06	2.03e-05	-3.82939	-0.775737	0.00012846	0.00088033	-0.393261	-0.0544315	0.694127	0.826033
ENSG00000178150.9	ZNF114	protein_coding	-4.0962	-1.60719	4.2e-05	0.0002211	-3.66468	-1.28471	0.00024764	0.00145826	-1.70014	-0.380769	0.0891045	0.225685
ENSG00000152926.14	ZNF117	protein_coding	4.1963	1.26509	2.71e-05	0.00015404	3.67503	0.995973	0.00023782	0.00141554	1.98083	0.426425	0.04761	0.146609
ENSG00000164631.18	ZNF12	protein_coding	-2.10982	-0.0999035	0.034874	0.0649035	-3.49872	-0.194676	0.00046751	0.00241492	-1.96343	-0.0914501	0.0495957	0.150791
ENSG00000197961.11	ZNF121	protein_coding	-0.296203	-0.0447678	0.767075	0.819908	-2.57758	-0.465357	0.00994941	0.0277214	-0.933579	-0.142839	0.350521	0.553712
ENSG00000196418.12	ZNF124	protein_coding	1.99188	0.213863	0.0463844	0.0827586	2.93177	0.351703	0.00337031	0.0115534	2.59357	0.293942	0.00949843	0.0468103
ENSG00000172262.11	ZNF131	protein_coding	-3.03249	-0.126686	0.00242548	0.00664977	-4.0594	-0.208349	4.92e-05	0.00042197	-1.90598	-0.0690441	0.0566533	0.165009
ENSG00000131849.11	ZNF132	protein_coding	-1.76297	-0.181897	0.077906	0.127881	-2.20175	-0.245309	0.027683	0.0643202	1.44638	0.138026	0.148072	0.316678
ENSG00000125846.15	ZNF133	protein_coding	0.941793	0.143428	0.346299	0.437959	-2.38686	-0.441493	0.0169927	0.04326	-0.525196	-0.0803193	0.599447	0.762123
ENSG00000213762.11	ZNF134	protein_coding	2.99342	0.227036	0.00275871	0.0074267	0.942556	0.0605925	0.345908	0.46998	1.39098	0.0897238	0.164232	0.339023
ENSG00000196646.11	ZNF136	protein_coding	-2.58629	-0.210336	0.00970161	0.0217443	-3.02606	-0.269705	0.00247766	0.00899859	1.63044	0.114855	0.103008	0.248046
ENSG00000197008.9	ZNF138	protein_coding	-2.39857	-0.395392	0.0164594	0.034095	-0.574596	-0.0823724	0.565564	0.67715	-0.922156	-0.129401	0.356447	0.559987
ENSG00000105708.8	ZNF14	protein_coding	-1.33047	-0.173317	0.183364	0.261137	-1.2173	-0.16153	0.22349	0.336693	-0.0086165	-0.00105	0.993125	0.996732
ENSG00000196387.9	ZNF140	protein_coding	3.41623	0.248044	0.00063495	0.00212516	1.00521	0.0627312	0.314794	0.438013	3.53444	0.257359	0.00040864	0.00474134
ENSG00000131127.13	ZNF141	protein_coding	-2.54799	-0.380579	0.0108347	0.0238251	-1.77294	-0.24651	0.0762387	0.143991	-1.24354	-0.159088	0.213669	0.402025
ENSG00000115568.15	ZNF142	protein_coding	-0.906962	-0.0791862	0.364427	0.456468	-0.870674	-0.0773889	0.383932	0.508383	-2.24232	-0.211278	0.0249408	0.0934294
ENSG00000166478.9	ZNF143	protein_coding	0.689792	0.0707695	0.490325	0.578008	-0.0757367	-0.0079029	0.939629	0.960518	-0.82861	-0.0857712	0.407325	0.607501
ENSG00000167635.11	ZNF146	protein_coding	3.66109	0.269647	0.00025115	0.00097084	-2.47807	-0.159592	0.0132096	0.0350796	-0.307547	-0.0177349	0.758427	0.868756
ENSG00000163848.19	ZNF148	protein_coding	-2.1157	-0.190567	0.0343703	0.0641022	-3.09384	-0.318521	0.00197582	0.00753409	1.40993	0.118734	0.158559	0.330981
ENSG00000179909.15	ZNF154	protein_coding	-0.992918	-0.513776	0.32075	0.411481	-1.92342	-1.17152	0.0544269	0.110633	-0.731319	-0.36232	0.464584	0.657426
ENSG00000204920.10	ZNF155	protein_coding	1.30967	0.184067	0.190306	0.26954	1.05449	0.150385	0.291661	0.413274	-0.358012	-0.04935	0.720334	0.843732
ENSG00000170631.14	ZNF16	protein_coding	0.317506	0.0278763	0.75086	0.807151	-1.31625	-0.125198	0.188089	0.295491	1.51123	0.135435	0.130731	0.290821
ENSG00000170949.17	ZNF160	protein_coding	-0.208359	-0.014054	0.834949	0.87353	-0.627053	-0.043338	0.530624	0.645326	0.801228	0.0538655	0.423	0.621423
ENSG00000197279.3	ZNF165	protein_coding	-2.16559	-0.991848	0.0303429	0.0577403	-1.52954	-0.650696	0.126131	0.215345	1.15064	0.408228	0.249879	0.447117
ENSG00000175787.16	ZNF169	protein_coding	-2.03272	-0.294317	0.0420809	0.07624	-1.90945	-0.280847	0.0562035	0.113366	-3.07217	-0.496681	0.0021251	0.0159246
ENSG00000186272.12	ZNF17	protein_coding	-1.17972	-0.168926	0.23811	0.323016	-0.454127	-0.0640723	0.649737	0.747849	0.602766	0.0804635	0.546664	0.722324
ENSG00000103343.12	ZNF174	protein_coding	-0.465656	-0.0438521	0.641462	0.714504	-1.13289	-0.112893	0.257261	0.375054	1.37597	0.129941	0.168829	0.344888
ENSG00000105497.7	ZNF175	protein_coding	6.24348	1.01512	4.28e-10	3.86e-08	3.27282	0.256818	0.00106481	0.00460347	3.49842	0.276836	0.00046802	0.00521769
ENSG00000154957.13	ZNF18	protein_coding	-0.303929	-0.0501808	0.761182	0.815365	0.935861	0.156139	0.349345	0.473571	0.645662	0.1036	0.518498	0.700134
ENSG00000167384.10	ZNF180	protein_coding	-4.14062	-0.542696	3.46e-05	0.00018879	-4.51538	-0.676555	6.32e-06	8.99e-05	-1.19381	-0.0997799	0.232552	0.425517
ENSG00000197841.14	ZNF181	protein_coding	1.74636	0.211561	0.0807486	0.131878	0.213523	0.0257357	0.830919	0.885925	0.960467	0.111991	0.33682	0.539506
ENSG00000147118.11	ZNF182	protein_coding	-3.13181	-0.299799	0.00173734	0.00499573	-1.78506	-0.146837	0.0742523	0.140994	0.671084	0.0488656	0.502167	0.687314
ENSG00000096654.15	ZNF184	protein_coding	-2.76052	-0.44477	0.00577088	0.0139348	-3.36803	-0.629748	0.00075708	0.00352029	0.115017	0.0143992	0.908432	0.95322
ENSG00000147394.18	ZNF185	protein_coding	0.720932	0.277051	0.470951	0.559955	0.641458	0.251489	0.521225	0.636963	2.02793	0.779898	0.0425675	0.135622
ENSG00000136870.10	ZNF189	protein_coding	-0.385139	-0.0335482	0.700134	0.764202	-0.279876	-0.0246668	0.779573	0.848424	1.03226	0.0903369	0.301949	0.504536
ENSG00000157429.15	ZNF19	protein_coding	-1.49628	-0.50856	0.13458	0.202768	-0.146466	-0.0463191	0.883553	0.923019	1.76738	0.534907	0.0771642	0.204538
ENSG00000005801.16	ZNF195	protein_coding	2.90447	0.337573	0.00367877	0.00949355	0.575892	0.0575685	0.564688	0.676481	-0.329745	-0.032265	0.741593	0.858262
ENSG00000186448.14	ZNF197	protein_coding	2.77303	0.237907	0.00555372	0.0134864	3.01713	0.270885	0.0025518	0.00923516	2.86011	0.246178	0.00423498	0.0259962
ENSG00000275111.4	ZNF2	protein_coding	1.17002	0.175332	0.241993	0.327092	-1.35527	-0.221207	0.175332	0.280178	-0.369121	-0.0549184	0.712037	0.837807
ENSG00000132010.15	ZNF20	protein_coding	-0.885553	-0.703959	0.375858	0.468032	-0.747139	-0.594419	0.45498	0.575829	-0.381221	-0.283294	0.70304	0.831855
ENSG00000010539.11	ZNF200	protein_coding	-2.92384	-0.245867	0.00345745	0.00900036	-2.46959	-0.198761	0.0135269	0.0357882	2.29465	0.17086	0.0217533	0.0846385
ENSG00000166261.10	ZNF202	protein_coding	-1.306	-0.139298	0.191552	0.270985	-3.14605	-0.432502	0.00165493	0.00652944	-1.41494	-0.150055	0.157087	0.329015
ENSG00000122386.10	ZNF205	protein_coding	0.836776	0.0903246	0.402719	0.494739	-0.853088	-0.0969091	0.393611	0.517793	-0.139134	-0.0147947	0.889344	0.942887
ENSG00000010244.18	ZNF207	protein_coding	3.38713	0.219695	0.00070628	0.00232689	4.93513	0.451266	8.01e-07	1.93e-05	-0.141762	-0.0070439	0.887268	0.941826
ENSG00000121417.13	ZNF211	protein_coding	0.153148	0.0188596	0.878282	0.90771	-0.245132	-0.0310486	0.806355	0.868561	0.604201	0.073621	0.54571	0.721874
ENSG00000170260.8	ZNF212	protein_coding	-1.97315	-0.159204	0.0484783	0.0857857	-2.04089	-0.169817	0.0412619	0.0884184	2.07556	0.160038	0.0379342	0.125004
ENSG00000085644.13	ZNF213	protein_coding	-0.367452	-0.0425729	0.713282	0.775881	0.782979	0.0919299	0.433639	0.555921	-0.245428	-0.0280377	0.806125	0.896109
ENSG00000149054.15	ZNF215	protein_coding	-0.386997	-0.10488	0.698758	0.763092	-2.19914	-0.735748	0.0278677	0.0646787	2.1129	0.577378	0.0346093	0.117137
ENSG00000171940.13	ZNF217	protein_coding	-2.04093	-0.114134	0.0412574	0.0749577	-4.00638	-0.30016	6.17e-05	0.00049654	3.94117	0.290965	8.11e-05	0.00149689
ENSG00000165804.15	ZNF219	protein_coding	5.19144	1.26816	2.09e-07	3.12e-06	0.886416	0.122819	0.375393	0.499952	-0.465591	-0.0629587	0.641508	0.791575
ENSG00000165512.4	ZNF22	protein_coding	-4.82381	-0.916474	1.41e-06	1.41e-05	-4.1299	-0.653062	3.63e-05	0.00033376	-0.601901	-0.0559513	0.54724	0.7227
ENSG00000159905.14	ZNF221	protein_coding	-0.632649	-0.168982	0.526963	0.611282	0.131537	0.0348082	0.89535	0.930125	0.163561	0.0415873	0.870076	0.932176
ENSG00000159885.13	ZNF222	protein_coding	1.79266	0.192523	0.0730273	0.121227	0.670592	0.0713654	0.50248	0.61999	-0.218793	-0.0225131	0.826812	0.907124
ENSG00000178386.12	ZNF223	protein_coding	0.118488	0.0272138	0.905681	0.929451	0.0324496	0.00766901	0.974114	0.982433	0.96567	0.217028	0.334209	0.537486
ENSG00000267680.5	ZNF224	protein_coding	1.61463	0.282397	0.106392	0.166494	0.614267	0.106796	0.539039	0.653054	1.67329	0.290418	0.0942699	0.234841
ENSG00000256294.7	ZNF225	protein_coding	-0.311761	-0.0355649	0.755222	0.810846	-0.629016	-0.0742427	0.529339	0.644293	-0.183814	-0.0206307	0.854159	0.923474
ENSG00000167380.16	ZNF226	protein_coding	-1.67119	-0.177502	0.0946846	0.15098	0.819016	0.0831219	0.412778	0.535863	0.0268737	0.00264019	0.97856	0.989184
ENSG00000131115.15	ZNF227	protein_coding	-0.644426	-0.0958038	0.519299	0.604274	-0.96365	-0.149121	0.335221	0.458892	-0.121494	-0.017547	0.9033	0.950273
ENSG00000167377.17	ZNF23	protein_coding	2.7362	1.42455	0.00621533	0.014832	1.3908	0.710775	0.164286	0.265748	1.63027	0.813446	0.103045	0.248046
ENSG00000159882.12	ZNF230	protein_coding	-3.64704	-0.466289	0.00026528	0.00101989	-2.00323	-0.213183	0.0451527	0.0951733	1.34986	0.127176	0.17706	0.356658
ENSG00000167840.13	ZNF232	protein_coding	-0.750522	-0.110271	0.452941	0.544098	-1.59772	-0.254382	0.110104	0.19323	-1.71027	-0.263199	0.0872151	0.222412
ENSG00000159915.12	ZNF233	protein_coding	-2.33418	-1.07603	0.0195866	0.0395233	-1.24581	-0.512911	0.212832	0.324355	-0.899393	-0.346725	0.368443	0.571362
ENSG00000263002.7	ZNF234	protein_coding	2.66552	0.290597	0.00768699	0.0177997	0.687781	0.0698685	0.491591	0.609599	-0.573909	-0.056944	0.56603	0.735463
ENSG00000159917.15	ZNF235	protein_coding	-2.31873	-0.418953	0.0204096	0.0410063	-0.144154	-0.0223736	0.885379	0.92389	-2.21371	-0.387527	0.0268486	0.0982295
ENSG00000130856.16	ZNF236	protein_coding	-2.80906	-0.272406	0.00496871	0.0122861	-2.56459	-0.247695	0.0103299	0.0286209	-0.726952	-0.0594931	0.467255	0.659459
ENSG00000196793.13	ZNF239	protein_coding	3.71124	1.66486	0.00020625	0.00081873	1.49467	0.575548	0.135001	0.227362	1.47307	0.55072	0.140733	0.305945
ENSG00000172466.15	ZNF24	protein_coding	1.98075	0.149686	0.0476193	0.0845267	0.627322	0.0446128	0.530448	0.645217	2.60153	0.206967	0.00928095	0.0459698
ENSG00000198105.13	ZNF248	protein_coding	0.955376	0.141155	0.339388	0.430535	-0.677588	-0.105248	0.498033	0.615794	2.14584	0.333077	0.0318859	0.110505
ENSG00000175395.15	ZNF25	protein_coding	1.59708	0.201957	0.110249	0.171503	2.45122	0.337457	0.0142373	0.0372773	0.781287	0.0946005	0.434634	0.632217
ENSG00000196150.13	ZNF250	protein_coding	-1.63281	-0.144649	0.102509	0.161402	-3.70286	-0.458241	0.00021318	0.00130591	1.01893	0.0834388	0.308238	0.510634
ENSG00000198169.8	ZNF251	protein_coding	1.808	0.194876	0.0706067	0.117802	-1.72452	-0.197241	0.0846138	0.156574	2.70863	0.314149	0.00675608	0.0363627
ENSG00000256771.3	ZNF253	protein_coding	-2.30567	-0.33501	0.0211289	0.0422351	-1.41621	-0.194895	0.156715	0.255863	-0.195252	-0.0247318	0.845195	0.918165
ENSG00000213096.10	ZNF254	protein_coding	-1.3868	-0.196013	0.165504	0.240507	-1.77192	-0.26647	0.0764082	0.14422	0.712922	0.0929897	0.475894	0.666655
ENSG00000152454.3	ZNF256	protein_coding	-1.91388	-0.287127	0.0556352	0.0964343	-1.50496	-0.222489	0.132336	0.223682	0.961739	0.126464	0.336181	0.539377
ENSG00000197134.11	ZNF257	protein_coding	-2.79528	-0.587654	0.00518546	0.0127227	-1.88621	-0.365121	0.0592661	0.118342	0.397188	0.0655209	0.691229	0.824098
ENSG00000198393.7	ZNF26	protein_coding	-2.41095	-0.356622	0.0159112	0.0331115	-4.01689	-0.784871	5.9e-05	0.00047956	-2.4395	-0.357292	0.0147077	0.0637149
ENSG00000254004.6	ZNF260	protein_coding	1.3924	0.111869	0.163802	0.238402	-1.89461	-0.163472	0.0581438	0.116491	1.69514	0.137918	0.0900488	0.227535
ENSG00000006194.9	ZNF263	protein_coding	1.78674	0.12379	0.0739791	0.122535	-0.733423	-0.0487285	0.463301	0.583256	-1.07312	-0.0712938	0.283219	0.48449
ENSG00000083844.10	ZNF264	protein_coding	-4.17656	-0.292287	2.96e-05	0.0001657	-3.75951	-0.244974	0.00017025	0.00109231	0.88207	0.0395353	0.377739	0.580637
ENSG00000174652.17	ZNF266	protein_coding	-4.74137	-0.48658	2.12e-06	1.94e-05	-3.75937	-0.30869	0.00017034	0.00109246	0.744002	0.0416441	0.456875	0.650222
ENSG00000185947.14	ZNF267	protein_coding	1.21948	0.134125	0.222662	0.306526	-0.781817	-0.0856586	0.434322	0.556557	-0.293909	-0.0314065	0.768828	0.875374
ENSG00000090612.20	ZNF268	protein_coding	-1.47337	-0.0971352	0.140651	0.21032	-2.35303	-0.170067	0.0186212	0.0466956	0.907001	0.0573011	0.364406	0.567869
ENSG00000198039.11	ZNF273	protein_coding	-3.72084	-0.706288	0.00019856	0.00079244	-2.56568	-0.400077	0.0102975	0.0285418	0.00511765	0.00062906	0.995917	0.997993
ENSG00000171606.17	ZNF274	protein_coding	-1.86217	-0.18158	0.0625787	0.106512	-0.849652	-0.0784989	0.395519	0.519661	1.86251	0.17535	0.0625319	0.176976
ENSG00000063587.13	ZNF275	protein_coding	0.758597	0.0878152	0.448093	0.539314	-1.19131	-0.146005	0.233532	0.347638	0.822359	0.094528	0.410872	0.610687
ENSG00000158805.11	ZNF276	protein_coding	1.30646	0.133816	0.191396	0.270867	-1.48568	-0.162208	0.137363	0.230558	0.718656	0.0713535	0.472353	0.663628
ENSG00000198839.9	ZNF277	protein_coding	-2.46762	-0.291964	0.0136014	0.0289642	-0.343021	-0.0351914	0.731582	0.811369	1.20479	0.121222	0.228283	0.420547
ENSG00000198538.10	ZNF28	protein_coding	-2.58952	-0.168409	0.00961094	0.0215691	-2.62875	-0.174775	0.00857003	0.0245703	-3.71155	-0.276067	0.000206	0.0028967
ENSG00000169548.3	ZNF280A	protein_coding	-2.73863	-1.23582	0.00616949	0.0147345	1.96298	0.643982	0.0496483	0.102869	-1.63034	-0.593622	0.10303	0.248046
ENSG00000275004.3	ZNF280B	protein_coding	-3.22996	-0.352535	0.00123806	0.00374758	-1.29446	-0.114154	0.195506	0.30413	2.85836	0.268154	0.00425843	0.0261078
ENSG00000056277.15	ZNF280C	protein_coding	-0.637133	-0.09254	0.524038	0.608695	-2.08524	-0.34541	0.0370475	0.0809026	-0.0777442	-0.0109348	0.938032	0.969126
ENSG00000137871.20	ZNF280D	protein_coding	-2.20658	-0.293575	0.0273435	0.0527741	-1.45101	-0.183058	0.146778	0.242777	0.346696	0.0393626	0.72882	0.849074
ENSG00000162702.7	ZNF281	protein_coding	4.7235	0.613154	2.32e-06	2.08e-05	-2.30548	-0.195054	0.0211399	0.0516553	5.56653	0.927521	2.6e-08	5.96e-06
ENSG00000170265.11	ZNF282	protein_coding	-0.266094	-0.0190972	0.790167	0.838913	-0.771405	-0.0566999	0.440467	0.562351	1.92855	0.148154	0.0537868	0.159657
ENSG00000167637.16	ZNF283	protein_coding	-0.111872	-0.0126578	0.910925	0.933195	-3.28353	-0.496968	0.00102516	0.00446768	0.564389	0.0626729	0.572489	0.740516
ENSG00000186026.6	ZNF284	protein_coding	0.722968	0.157649	0.4697	0.558913	0.513807	0.114969	0.607387	0.712957	0.461454	0.0993814	0.644473	0.793304
ENSG00000267508.5	ZNF285	protein_coding	-3.19231	-0.601709	0.0014114	0.00419533	-3.1412	-0.605528	0.00168256	0.00661758	2.82596	0.437784	0.00471391	0.0281948
ENSG00000187607.15	ZNF286A	protein_coding	0.411571	0.0632296	0.680654	0.747533	-0.592726	-0.0957331	0.553365	0.666723	0.408778	0.0618937	0.682702	0.81882
ENSG00000249459.8	ZNF286B	protein_coding	0.789324	0.170989	0.429922	0.521197	0.172659	0.0384848	0.86292	0.908539	0.600442	0.128378	0.548212	0.723342
ENSG00000141040.14	ZNF287	protein_coding	-1.28175	-0.355493	0.199931	0.280416	-0.520665	-0.139256	0.6026	0.708931	0.23478	0.058439	0.814379	0.899646
ENSG00000188994.12	ZNF292	protein_coding	-2.1067	-0.15019	0.0351433	0.0652986	-0.423902	-0.0280932	0.671637	0.764288	1.23184	0.0827162	0.21801	0.407634
ENSG00000170684.8	ZNF296	protein_coding	-3.86115	-0.811323	0.00011285	0.00049508	-2.7725	-0.475607	0.00556278	0.0173543	-3.0388	-0.522319	0.00237525	0.0172365
ENSG00000166526.16	ZNF3	protein_coding	-0.433376	-0.0240843	0.664742	0.733906	-2.09977	-0.131604	0.0357487	0.0786683	-0.420223	-0.0231345	0.674323	0.813589
ENSG00000168661.14	ZNF30	protein_coding	0.515528	0.100804	0.606184	0.683023	-1.79067	-0.406944	0.0733458	0.139823	0.788963	0.152182	0.430133	0.628002
ENSG00000145908.12	ZNF300	protein_coding	-1.21009	-0.740655	0.226244	0.309968	-1.61942	-1.07008	0.105356	0.186613	-2.93652	-2.33234	0.00331919	0.0218207
ENSG00000089335.20	ZNF302	protein_coding	1.28759	0.103558	0.197889	0.278023	0.848046	0.0679965	0.396412	0.520514	2.96361	0.275555	0.00304049	0.020515
ENSG00000131845.14	ZNF304	protein_coding	-1.62813	-0.137813	0.103497	0.162716	-2.62921	-0.254725	0.00855831	0.0245432	1.88087	0.155607	0.05999	0.171904
ENSG00000197935.6	ZNF311	protein_coding	2.56063	0.706733	0.0104482	0.0230912	2.32831	0.645424	0.0198955	0.0491793	3.37881	0.981979	0.000728	0.00720401
ENSG00000205903.6	ZNF316	protein_coding	1.70888	0.13659	0.0874727	0.141142	-0.249807	-0.0189678	0.802736	0.866274	-1.77924	-0.143735	0.0752006	0.200994
ENSG00000130803.14	ZNF317	protein_coding	3.92699	0.320755	8.6e-05	0.00039466	2.50781	0.165029	0.0121481	0.0326682	1.15201	0.0673355	0.249316	0.446431
ENSG00000171467.15	ZNF318	protein_coding	-1.31498	-0.0891189	0.188518	0.267374	-2.94684	-0.23704	0.00321035	0.0110995	0.377393	0.0245849	0.705881	0.833893
ENSG00000166188.2	ZNF319	protein_coding	5.6913	0.647761	1.26e-08	3.85e-07	5.42673	0.585571	5.74e-08	2.93e-06	1.68047	0.10746	0.0928651	0.232171
ENSG00000169740.13	ZNF32	protein_coding	3.75663	0.61326	0.00017221	0.0007033	0.583138	0.0745651	0.5598	0.672194	0.271766	0.0334281	0.785802	0.885539
ENSG00000182986.13	ZNF320	protein_coding	-0.0628627	-0.0218702	0.949876	0.962921	0.583469	0.203326	0.559578	0.672089	-0.0573844	-0.0197176	0.954239	0.977465
ENSG00000181315.10	ZNF322	protein_coding	-0.582272	-0.0822681	0.560383	0.642298	-0.206776	-0.0295259	0.836185	0.890138	-0.0049001	-0.0006696	0.99609	0.998032
ENSG00000083812.11	ZNF324	protein_coding	-0.561041	-0.0562143	0.57477	0.654307	-1.59145	-0.172568	0.111509	0.195351	0.251796	0.0245185	0.801199	0.893673
ENSG00000249471.7	ZNF324B	protein_coding	-2.5515	-0.363234	0.0107261	0.0236177	-3.39142	-0.561896	0.00069532	0.00328955	-1.75033	-0.226157	0.0800614	0.209402
ENSG00000162664.16	ZNF326	protein_coding	1.04481	0.0736076	0.296112	0.385686	-1.66958	-0.12532	0.0950026	0.171807	2.49761	0.195287	0.0125033	0.0567218
ENSG00000181894.14	ZNF329	protein_coding	-1.03286	-0.123304	0.30167	0.391351	-1.73677	-0.223271	0.0824272	0.153136	0.477442	0.0540853	0.633047	0.785666
ENSG00000109445.10	ZNF330	protein_coding	3.87954	0.432167	0.00010465	0.00046486	3.97008	0.449809	7.18e-05	0.00056067	-3.79108	-0.425619	0.00015	0.00230606
ENSG00000130844.16	ZNF331	protein_coding	-3.23726	-1.06461	0.00120685	0.00367637	-1.08248	-0.261452	0.279038	0.398916	1.93529	0.444767	0.0529546	0.15798
ENSG00000160961.11	ZNF333	protein_coding	-1.64489	-0.25662	0.0999927	0.157957	-0.752649	-0.113669	0.451661	0.572521	0.159169	0.0226187	0.873536	0.933698
ENSG00000198185.11	ZNF334	protein_coding	1.86067	0.478888	0.0627905	0.106848	1.84507	0.484598	0.0650269	0.127436	3.01496	0.819081	0.00257016	0.0181729
ENSG00000198026.7	ZNF335	protein_coding	-1.27298	-0.0849902	0.203024	0.284139	0.227388	0.0147373	0.820122	0.878311	1.18084	0.0773966	0.237665	0.431902
ENSG00000130684.13	ZNF337	protein_coding	0.0811599	0.0169693	0.935315	0.951798	0.248374	0.0530495	0.803845	0.866892	0.414576	0.084984	0.678452	0.816018
ENSG00000189180.15	ZNF33A	protein_coding	-4.6187	-0.554987	3.86e-06	3.12e-05	-1.43508	-0.10324	0.151265	0.248708	-0.848003	-0.0571858	0.396436	0.597723
ENSG00000196693.14	ZNF33B	protein_coding	-4.09259	-0.960732	4.27e-05	0.00022369	-2.44199	-0.414434	0.0146064	0.0380831	1.43158	0.195987	0.152263	0.32286
ENSG00000196378.11	ZNF34	protein_coding	1.66193	0.173269	0.0965272	0.153328	0.0633952	0.00651379	0.949452	0.966316	1.6836	0.173266	0.0922596	0.231278
ENSG00000131061.13	ZNF341	protein_coding	-2.04286	-0.243857	0.041066	0.0746737	-1.76303	-0.210848	0.0778956	0.146422	-1.14081	-0.125508	0.25395	0.452221
ENSG00000088876.11	ZNF343	protein_coding	1.85949	0.218832	0.062958	0.107106	1.09938	0.128918	0.271601	0.391099	-0.0021306	-0.0002394	0.9983	0.999373
ENSG00000251247.10	ZNF345	protein_coding	-1.26338	-0.212847	0.206454	0.288073	-2.12004	-0.403747	0.0340028	0.0757549	1.64616	0.263439	0.0997316	0.244019
ENSG00000113761.11	ZNF346	protein_coding	-1.89988	-0.171613	0.0574487	0.099082	-1.06992	-0.0937158	0.284654	0.405234	-0.319008	-0.0263598	0.74972	0.863177
ENSG00000197937.12	ZNF347	protein_coding	-1.48109	-0.155113	0.138584	0.207562	-2.63166	-0.314316	0.0084968	0.0244066	-0.588385	-0.0581492	0.556274	0.728752
ENSG00000169981.10	ZNF35	protein_coding	0.350456	0.0338463	0.725996	0.786496	-2.40698	-0.280937	0.0160851	0.041338	-2.0907	-0.225687	0.0365548	0.121806
ENSG00000256683.6	ZNF350	protein_coding	0.936477	0.0822294	0.349028	0.440587	0.906681	0.0813012	0.364575	0.489672	1.41812	0.124879	0.156156	0.327664
ENSG00000169131.11	ZNF354A	protein_coding	-1.49035	-0.0830756	0.136133	0.20459	-5.10101	-0.569707	3.38e-07	1.05e-05	0.780717	0.0410175	0.434969	0.63252
ENSG00000178338.10	ZNF354B	protein_coding	-2.95108	-0.296677	0.00316663	0.0083498	-2.5971	-0.254082	0.00940154	0.0264622	0.026728	0.00209127	0.978677	0.989234
ENSG00000177932.6	ZNF354C	protein_coding	-1.61305	-0.291137	0.106734	0.16696	-2.17583	-0.430895	0.0295678	0.067708	1.3274	0.218927	0.184377	0.366491
ENSG00000198816.6	ZNF358	protein_coding	2.29197	0.347529	0.0219077	0.0435755	-1.89859	-0.310784	0.0576188	0.115532	1.78932	0.25848	0.0735636	0.198072
ENSG00000160094.14	ZNF362	protein_coding	-4.38049	-0.455257	1.18e-05	7.67e-05	-3.34004	-0.296459	0.00083768	0.0038106	-0.424756	-0.0294079	0.671015	0.811295
ENSG00000138311.15	ZNF365	protein_coding	-0.724783	-0.214053	0.468585	0.558166	1.93695	0.56457	0.0527509	0.108084	-1.51848	-0.469911	0.128894	0.288438
ENSG00000178175.11	ZNF366	protein_coding	4.48327	1.7361	7.35e-06	5.2e-05	2.49397	0.765447	0.0126325	0.0337698	0.407511	0.115006	0.683632	0.819369
ENSG00000165244.6	ZNF367	protein_coding	-4.80608	-1.97671	1.54e-06	1.51e-05	-3.9784	-1.31591	6.94e-05	0.00054459	-1.0339	-0.231604	0.301185	0.503823
ENSG00000075407.18	ZNF37A	protein_coding	1.64646	0.286614	0.0996686	0.157545	-0.162274	-0.0287049	0.87109	0.914359	-1.04331	-0.184528	0.296804	0.499072
ENSG00000161298.17	ZNF382	protein_coding	2.68365	0.567787	0.00728237	0.0170025	1.14666	0.226085	0.251522	0.36824	1.08454	0.205841	0.278124	0.479127
ENSG00000188283.11	ZNF383	protein_coding	-0.0365343	-0.0036273	0.970856	0.978541	-3.06991	-0.408134	0.00214124	0.00800507	0.0212014	0.00207601	0.983085	0.991792
ENSG00000126746.17	ZNF384	protein_coding	-2.35407	-0.18861	0.018569	0.0378649	-2.12516	-0.169411	0.033573	0.0750443	2.41298	0.185678	0.0158226	0.0673884
ENSG00000161642.17	ZNF385A	protein_coding	1.27971	0.191132	0.200648	0.281262	3.05041	0.543911	0.00228531	0.00841511	0.622388	0.0904457	0.533687	0.713434
ENSG00000144331.19	ZNF385B	protein_coding	3.98175	1.40744	6.84e-05	0.0003277	3.72128	1.28232	0.00019822	0.00123404	-0.358631	-0.101031	0.719871	0.843296
ENSG00000187595.15	ZNF385C	protein_coding	0.384769	0.0894718	0.700409	0.764446	0.456275	0.108161	0.648192	0.746619	-1.34908	-0.334596	0.177313	0.35699
ENSG00000151789.10	ZNF385D	protein_coding	0.802119	0.113066	0.422484	0.514566	-1.79861	-0.290786	0.0720799	0.137989	-0.055034	-0.0076573	0.956111	0.978519
ENSG00000124613.8	ZNF391	protein_coding	0.0191551	0.00531321	0.984717	0.988833	-1.31839	-0.413079	0.187374	0.294556	2.12182	0.595996	0.0338529	0.11533
ENSG00000160908.14	ZNF394	protein_coding	-1.64518	-0.125466	0.0999319	0.157928	2.96082	0.249142	0.00306823	0.010705	-2.96422	-0.252804	0.00303451	0.0205025
ENSG00000186918.13	ZNF395	protein_coding	0.122709	0.0338109	0.902337	0.926849	-0.982463	-0.294913	0.325872	0.450022	-0.785633	-0.222854	0.432082	0.629798
ENSG00000186496.10	ZNF396	protein_coding	2.43281	0.513439	0.0149821	0.0314503	1.33427	0.275171	0.182115	0.288447	2.12508	0.434956	0.0335796	0.114767
ENSG00000186812.12	ZNF397	protein_coding	1.8761	0.273068	0.0606411	0.103616	1.99173	0.297395	0.0464002	0.0972524	0.383204	0.0523244	0.701568	0.830774
ENSG00000197024.8	ZNF398	protein_coding	-0.898691	-0.0785106	0.368817	0.460921	-2.70017	-0.275413	0.00693031	0.0206951	-1.51715	-0.135328	0.12923	0.288924
ENSG00000176222.8	ZNF404	protein_coding	1.73251	0.336008	0.0831821	0.13526	0.0707353	0.0137229	0.943608	0.963066	1.76788	0.339062	0.0770816	0.204371
ENSG00000215421.9	ZNF407	protein_coding	-2.82653	-0.38368	0.00470556	0.0117112	-1.65454	-0.198702	0.0980175	0.176212	-1.46963	-0.168549	0.141662	0.30738
ENSG00000175213.2	ZNF408	protein_coding	-2.4454	-0.158138	0.0144692	0.0305371	-4.14717	-0.371628	3.37e-05	0.00031323	-0.76002	-0.0425189	0.447242	0.641747
ENSG00000147124.12	ZNF41	protein_coding	-1.7222	-0.156217	0.0850326	0.137726	-2.67098	-0.271164	0.00756302	0.0221494	3.12686	0.303714	0.00176687	0.0139127
ENSG00000119725.18	ZNF410	protein_coding	0.634017	0.303512	0.52607	0.610443	0.216047	0.105817	0.828951	0.88465	1.46735	0.692366	0.14228	0.308363
ENSG00000133250.13	ZNF414	protein_coding	-4.11906	-0.46187	3.8e-05	0.0002043	-3.40061	-0.334403	0.00067235	0.00320535	-0.457836	-0.031869	0.647071	0.79545
ENSG00000170954.11	ZNF415	protein_coding	0.832649	0.34833	0.405042	0.497143	-0.775617	-0.353179	0.437975	0.56013	0.76728	0.318062	0.442915	0.638096
ENSG00000083817.8	ZNF416	protein_coding	-0.984183	-0.0693871	0.325026	0.415499	-3.21679	-0.298799	0.00129635	0.00539924	-0.507803	-0.0345803	0.611592	0.770007
ENSG00000173480.10	ZNF417	protein_coding	-3.33094	-0.502073	0.00086552	0.00276778	-2.49752	-0.34477	0.0125066	0.0334873	-1.50885	-0.18239	0.131338	0.291649
ENSG00000196724.12	ZNF418	protein_coding	-0.280592	-0.219603	0.779024	0.829763	0.583964	0.439086	0.559245	0.671743	0.366672	0.271447	0.713863	0.838837
ENSG00000105136.20	ZNF419	protein_coding	3.43523	0.390334	0.00059204	0.00200278	2.90137	0.312611	0.00371539	0.0125259	2.63535	0.266349	0.00840501	0.0427234
ENSG00000197050.10	ZNF420	protein_coding	-1.54393	-0.207139	0.122605	0.187224	-0.857013	-0.11225	0.391438	0.515664	-1.44584	-0.189233	0.148222	0.316925
ENSG00000204947.8	ZNF425	protein_coding	3.10916	0.53658	0.00187619	0.0053414	1.50322	0.240151	0.132781	0.224258	1.26709	0.193959	0.205122	0.391933
ENSG00000130818.11	ZNF426	protein_coding	1.88764	0.180702	0.0590748	0.101452	-1.25146	-0.121331	0.210767	0.321818	1.41561	0.130144	0.15689	0.328649
ENSG00000131116.11	ZNF428	protein_coding	-2.63705	-0.242717	0.00836302	0.0191415	-1.86308	-0.160418	0.062451	0.123362	2.49774	0.211257	0.0124986	0.0567179
ENSG00000197013.9	ZNF429	protein_coding	-2.68045	-0.327003	0.00735243	0.0171419	-2.16468	-0.253044	0.0304126	0.0692322	0.768881	0.0755195	0.441964	0.637404
ENSG00000198521.11	ZNF43	protein_coding	-2.94706	-0.632432	0.00320816	0.00843841	-2.25461	-0.453142	0.0241581	0.0575298	0.366629	0.0604672	0.713896	0.838837
ENSG00000118620.12	ZNF430	protein_coding	-2.03858	-0.139324	0.0414918	0.0753101	-3.71239	-0.330931	0.00020531	0.00126812	-0.129915	-0.0079616	0.896634	0.946574
ENSG00000196705.8	ZNF431	protein_coding	-2.93443	-0.253902	0.00334165	0.00873247	-2.71998	-0.231994	0.00652865	0.019745	1.16687	0.0826926	0.243261	0.439126
ENSG00000256087.6	ZNF432	protein_coding	0.333038	0.0616121	0.739105	0.797566	-1.20864	-0.244395	0.226803	0.340273	0.548545	0.0999363	0.583318	0.748581
ENSG00000197647.11	ZNF433	protein_coding	-2.26643	-0.612444	0.0234251	0.0461013	-1.12847	-0.273235	0.259121	0.377285	-0.552845	-0.122823	0.580369	0.746071
ENSG00000125945.14	ZNF436	protein_coding	-0.28025	-0.0311227	0.779286	0.829983	-1.83253	-0.230318	0.066873	0.130219	0.490031	0.053325	0.624112	0.779512
ENSG00000183621.15	ZNF438	protein_coding	-0.21646	-0.0289245	0.828629	0.868626	0.505394	0.068547	0.613282	0.717991	-1.82937	-0.267022	0.0673445	0.18575
ENSG00000171291.8	ZNF439	protein_coding	-3.97144	-0.980297	7.14e-05	0.00033917	-1.99424	-0.367287	0.0461261	0.0968277	2.79834	0.479264	0.00513667	0.0299632
ENSG00000197857.13	ZNF44	protein_coding	-2.31019	-0.322451	0.0208775	0.0418232	0.604453	0.0732963	0.545542	0.659271	-1.43163	-0.179119	0.152249	0.32286
ENSG00000171295.12	ZNF440	protein_coding	-4.82068	-0.489251	1.43e-06	1.43e-05	-2.25063	-0.140241	0.0244087	0.0580895	-1.80328	-0.10362	0.0713439	0.193674
ENSG00000197044.10	ZNF441	protein_coding	-4.59357	-0.885008	4.36e-06	3.43e-05	-1.60585	-0.180283	0.108307	0.19066	-1.99548	-0.223584	0.0459901	0.143249
ENSG00000198342.9	ZNF442	protein_coding	-3.80285	-1.11734	0.00014304	0.00060334	-3.40301	-0.927454	0.00066648	0.00318041	-2.69117	-0.597303	0.00712027	0.0378309
ENSG00000180855.15	ZNF443	protein_coding	-4.13345	-1.11706	3.57e-05	0.00019374	-2.73015	-0.543212	0.00633052	0.0192828	-1.3608	-0.216589	0.173576	0.350921
ENSG00000167685.14	ZNF444	protein_coding	0.978555	0.094573	0.3278	0.418471	0.00621187	0.00060756	0.995044	0.996247	2.58562	0.269921	0.00972037	0.0475736
ENSG00000185219.16	ZNF445	protein_coding	-4.926	-0.527375	8.39e-07	9.4e-06	-5.08857	-0.580394	3.61e-07	1.1e-05	0.109607	0.00690189	0.912721	0.955768
ENSG00000083838.15	ZNF446	protein_coding	-1.30365	-0.219449	0.192354	0.271868	-1.02808	-0.174649	0.303912	0.426375	-1.11868	-0.183062	0.263279	0.463194
ENSG00000173275.12	ZNF449	protein_coding	-3.85336	-0.794826	0.00011651	0.00050826	-1.28542	-0.181322	0.198646	0.307793	-1.68888	-0.236007	0.0912421	0.229616
ENSG00000124459.11	ZNF45	protein_coding	-3.82519	-0.317322	0.00013067	0.00056085	-4.33492	-0.403892	1.46e-05	0.00016684	-0.834377	-0.0514616	0.404068	0.604581
ENSG00000112200.16	ZNF451	protein_coding	-2.86774	-0.14156	0.00413414	0.0104982	-2.55685	-0.122074	0.0105623	0.0291619	0.859161	0.0354	0.390252	0.591873
ENSG00000197714.8	ZNF460	protein_coding	1.21531	0.291129	0.224249	0.30797	1.55996	0.384385	0.11877	0.2052	0.400665	0.0947258	0.688667	0.822778
ENSG00000197808.11	ZNF461	protein_coding	-0.614539	-0.17775	0.538859	0.622609	0.2303	0.0659885	0.817858	0.8765	-0.0140489	-0.0039039	0.988791	0.995204
ENSG00000148143.12	ZNF462	protein_coding	-3.78505	-1.81166	0.00015368	0.0006388	-2.92207	-1.09129	0.00347715	0.0118542	-0.789397	-0.203977	0.42988	0.627846
ENSG00000181444.12	ZNF467	protein_coding	-4.51918	-1.33869	6.21e-06	4.58e-05	-4.16117	-1.12881	3.17e-05	0.00030039	-2.02421	-0.346309	0.0429486	0.136341
ENSG00000204604.10	ZNF468	protein_coding	-1.21602	-0.109762	0.223978	0.307838	-0.44657	-0.039636	0.655186	0.752034	-3.51451	-0.418804	0.00044057	0.00500651
ENSG00000225614.2	ZNF469	protein_coding	3.43296	0.469285	0.00059703	0.0020169	3.81319	0.560819	0.00013719	0.00092354	0.614011	0.0651015	0.539208	0.717179
ENSG00000197016.11	ZNF470	protein_coding	1.75337	0.170355	0.0795379	0.130201	-2.31199	-0.256822	0.0207785	0.050956	0.368909	0.0337145	0.712196	0.837831
ENSG00000196263.7	ZNF471	protein_coding	-0.334371	-0.073173	0.7381	0.796769	-1.37367	-0.332843	0.169545	0.272596	0.425992	0.0900505	0.670114	0.810483
ENSG00000142528.15	ZNF473	protein_coding	-2.6647	-0.271426	0.00770564	0.0178314	-4.3702	-0.602899	1.24e-05	0.00014842	-2.30515	-0.223126	0.021158	0.0830159
ENSG00000164185.5	ZNF474	protein_coding	3.99814	3.00334	6.38e-05	0.00030921	4.17253	3.23273	3.01e-05	0.00028879	-0.176035	-0.114623	0.860267	0.92737
ENSG00000180035.12	ZNF48	protein_coding	-2.12366	-0.311579	0.0336986	0.0631102	-3.91684	-0.779944	8.97e-05	0.00066431	0.152964	0.019541	0.878426	0.935978
ENSG00000198464.13	ZNF480	protein_coding	-3.59993	-0.537753	0.00031831	0.00118672	-2.57886	-0.329388	0.00991259	0.0276291	-2.2578	-0.271298	0.0239579	0.090613
ENSG00000127081.13	ZNF484	protein_coding	-2.79475	-0.449658	0.00519404	0.0127397	-2.192	-0.331858	0.0283796	0.0656419	-2.32702	-0.342682	0.0199642	0.0798891
ENSG00000198298.12	ZNF485	protein_coding	2.90853	0.59388	0.00363127	0.00938399	0.0903921	0.0174543	0.927976	0.952921	-1.39053	-0.277599	0.164369	0.339155
ENSG00000256229.7	ZNF486	protein_coding	-1.35533	-1.0491	0.175311	0.252186	-1.99427	-1.77425	0.0461222	0.0968277	-0.254909	-0.171094	0.798793	0.89222
ENSG00000243660.9	ZNF487	protein_coding	-0.703824	-0.154424	0.481542	0.569612	1.39716	0.305087	0.162366	0.263357	-1.85736	-0.438178	0.0632597	0.178662
ENSG00000265763.3	ZNF488	protein_coding	-3.1742	-2.54111	0.00150251	0.00442467	-1.50486	-0.85658	0.132361	0.223699	-1.51844	-0.830802	0.128904	0.288438
ENSG00000188033.9	ZNF490	protein_coding	1.0392	0.194401	0.29871	0.38839	-0.375155	-0.0730069	0.707545	0.792557	3.01237	0.635876	0.00259215	0.0182818
ENSG00000177599.12	ZNF491	protein_coding	-0.627127	-0.437843	0.530576	0.614755	0.117457	0.0802123	0.906498	0.937486	0.293731	0.18765	0.768963	0.875374
ENSG00000229676.2	ZNF492	protein_coding	-3.44252	-1.85891	0.00057632	0.00195938	-2.66236	-1.21106	0.00775944	0.022635	0.107692	0.0340551	0.91424	0.956552
ENSG00000196268.11	ZNF493	protein_coding	-1.91155	-0.235681	0.0559341	0.0968847	-2.84502	-0.410807	0.00444083	0.0144769	0.113525	0.0123532	0.909614	0.953789
ENSG00000162714.12	ZNF496	protein_coding	-5.72724	-0.711354	1.02e-08	3.34e-07	-4.54245	-0.429608	5.56e-06	8.24e-05	-1.92064	-0.127377	0.0547767	0.161533
ENSG00000174586.10	ZNF497	protein_coding	-1.94748	-0.223524	0.0514772	0.09032	-2.27174	-0.278377	0.0231025	0.0554504	-0.575571	-0.0589481	0.564905	0.734909
ENSG00000103199.13	ZNF500	protein_coding	0.202293	0.0152188	0.839688	0.877502	-0.0967021	-0.0074579	0.922963	0.949035	0.69396	0.0517323	0.487707	0.676587
ENSG00000186446.11	ZNF501	protein_coding	-2.1774	-0.811236	0.0294505	0.0562433	-1.24135	-0.412538	0.214477	0.326362	-1.14303	-0.366023	0.253025	0.451282
ENSG00000165655.16	ZNF503	protein_coding	-6.24379	-1.58793	4.27e-10	3.86e-08	-3.97002	-0.521589	7.19e-05	0.00056067	-1.3686	-0.12572	0.171125	0.348044
ENSG00000081665.13	ZNF506	protein_coding	-2.85079	-0.287804	0.00436108	0.0109879	-1.11598	-0.0994316	0.264429	0.382983	1.63562	0.139752	0.101919	0.246692
ENSG00000168813.16	ZNF507	protein_coding	-1.22836	-0.112558	0.21931	0.302972	-2.1822	-0.217949	0.0290944	0.066849	-0.178998	-0.015709	0.85794	0.925933
ENSG00000081386.12	ZNF510	protein_coding	-1.92781	-0.293282	0.0538787	0.0938704	-2.4408	-0.401818	0.0146548	0.0381824	0.200734	0.0273222	0.840907	0.915108
ENSG00000198546.14	ZNF511	protein_coding	-3.29908	-0.433138	0.00097004	0.0030463	-4.25139	-0.72419	2.12e-05	0.00022118	-3.08096	-0.381305	0.00206337	0.0155962
ENSG00000243943.9	ZNF512	protein_coding	-5.83512	-0.528989	5.38e-09	2.15e-07	0.845043	0.0303341	0.398087	0.522115	1.27121	0.0449756	0.203654	0.39031
ENSG00000196700.8	ZNF512B	protein_coding	1.83212	0.174061	0.0669332	0.112586	-0.33577	-0.0301931	0.737044	0.815968	0.749222	0.0668984	0.453723	0.647768
ENSG00000163795.13	ZNF513	protein_coding	0.561139	0.106773	0.574703	0.654281	0.555566	0.107553	0.578508	0.688882	-0.136357	-0.0258266	0.891539	0.944313
ENSG00000144026.11	ZNF514	protein_coding	0.693179	0.147227	0.488197	0.576001	-0.780754	-0.178233	0.434947	0.557118	-0.171856	-0.0364936	0.863551	0.928863
ENSG00000101493.10	ZNF516	protein_coding	-3.35344	-0.653492	0.00079813	0.00258603	-0.770751	-0.12359	0.440854	0.562557	-4.26234	-0.953971	2.02e-05	0.00056351
ENSG00000197363.9	ZNF517	protein_coding	-0.417212	-0.0439494	0.676523	0.744046	-1.75054	-0.203213	0.0800246	0.149737	1.41883	0.14855	0.155947	0.327469
ENSG00000177853.14	ZNF518A	protein_coding	-1.64089	-0.111126	0.100821	0.159063	1.02244	0.0667901	0.306574	0.42922	-0.0534694	-0.0033556	0.957358	0.9786
ENSG00000178163.7	ZNF518B	protein_coding	4.63475	0.532252	3.57e-06	2.93e-05	2.1879	0.173012	0.0286767	0.0661465	2.22989	0.172045	0.0257551	0.0954712
ENSG00000175322.11	ZNF519	protein_coding	-4.8887	-1.4282	1.02e-06	1.09e-05	-4.48256	-1.19805	7.38e-06	0.00010136	1.48298	0.217887	0.138081	0.301682
ENSG00000198795.10	ZNF521	protein_coding	-3.15733	-0.53627	0.00159221	0.00463478	-1.76822	-0.254349	0.0770249	0.145145	1.24277	0.168655	0.213951	0.402396
ENSG00000171443.6	ZNF524	protein_coding	0.166765	0.0160216	0.867555	0.899244	1.25966	0.126308	0.207793	0.318747	0.57008	0.0541483	0.568624	0.737345
ENSG00000203326.11	ZNF525	protein_coding	-1.45749	-0.146579	0.144982	0.215649	-1.67819	-0.175202	0.0933109	0.169571	-1.05098	-0.102074	0.293268	0.49542
ENSG00000167625.10	ZNF526	protein_coding	-4.37264	-0.544558	1.23e-05	7.89e-05	-2.62823	-0.236695	0.008583	0.0245955	-3.32172	-0.323382	0.00089463	0.008409
ENSG00000189164.14	ZNF527	protein_coding	-2.99065	-0.381175	0.00278382	0.00748075	-2.24434	-0.268822	0.0248105	0.0588953	-1.59148	-0.172518	0.111502	0.261435
ENSG00000167555.13	ZNF528	protein_coding	0.16768	0.0172041	0.866835	0.898686	-1.70291	-0.193593	0.0885846	0.162149	1.54945	0.160657	0.121273	0.27671
ENSG00000186020.12	ZNF529	protein_coding	0.542012	0.0477454	0.58781	0.666149	0.570323	0.0514514	0.568459	0.679796	0.987643	0.0867363	0.323327	0.525824
ENSG00000183647.10	ZNF530	protein_coding	-4.44006	-1.10175	8.99e-06	6.14e-05	-3.34637	-0.672238	0.00081876	0.00374039	0.0737939	0.0105358	0.941174	0.971228
ENSG00000074657.13	ZNF532	protein_coding	-3.07457	-0.31278	0.00210809	0.00589128	-2.63439	-0.254211	0.00842879	0.0242511	1.67447	0.142209	0.0940387	0.234357
ENSG00000198633.10	ZNF534	protein_coding	0.541107	0.372399	0.588434	0.666711	-0.63824	-0.484869	0.523317	0.638838	0.562519	0.383447	0.573763	0.741486
ENSG00000198597.8	ZNF536	protein_coding	1.74964	0.186307	0.0801805	0.131103	0.953219	0.0999944	0.340479	0.464298	4.82822	0.797356	1.38e-06	9.04e-05
ENSG00000171817.16	ZNF540	protein_coding	0.357917	0.274792	0.720406	0.781861	0.935437	0.7129	0.349563	0.47378	0.639306	0.480646	0.522624	0.703919
ENSG00000118156.12	ZNF541	protein_coding	-1.00991	-0.409667	0.312536	0.402852	-0.707075	-0.285627	0.47952	0.598616	0.866692	0.317536	0.386111	0.588153
ENSG00000178229.7	ZNF543	protein_coding	-0.520155	-0.0578025	0.602956	0.679848	-1.38879	-0.165348	0.164895	0.266525	-0.815158	-0.0902751	0.414982	0.615026
ENSG00000198131.13	ZNF544	protein_coding	-0.625294	-0.0893842	0.531778	0.615764	-1.82594	-0.288575	0.0678591	0.131568	2.00691	0.29047	0.0447598	0.140652
ENSG00000187187.13	ZNF546	protein_coding	-0.802054	-0.082209	0.422522	0.514569	-0.0740016	-0.0075966	0.941009	0.961467	0.0286333	0.00282291	0.977157	0.988369
ENSG00000152433.14	ZNF547	protein_coding	0.200424	0.0269378	0.841149	0.878905	0.385629	0.0531869	0.699771	0.786389	2.41892	0.351914	0.0155668	0.0665846
ENSG00000188785.11	ZNF548	protein_coding	-2.09867	-0.297611	0.0358457	0.0664712	-1.00424	-0.132363	0.315265	0.438504	0.608234	0.0744859	0.543032	0.719887
ENSG00000121406.8	ZNF549	protein_coding	-4.23616	-0.566069	2.27e-05	0.00013248	-4.05327	-0.532584	5.05e-05	0.00043107	0.482693	0.0381353	0.629314	0.782467
ENSG00000251369.8	ZNF550	protein_coding	0.811793	0.0686982	0.416911	0.508942	-3.3591	-0.398998	0.00078196	0.00361676	2.83261	0.273249	0.00461696	0.0277577
ENSG00000204519.10	ZNF551	protein_coding	-4.05166	-0.734439	5.09e-05	0.00025568	-3.05292	-0.476678	0.00226624	0.00836739	-0.157377	-0.0190004	0.874947	0.934454
ENSG00000178935.5	ZNF552	protein_coding	0.345682	0.0441574	0.729582	0.789691	1.86192	0.254973	0.0626137	0.123585	-0.324471	-0.0412661	0.745581	0.860393
ENSG00000172006.11	ZNF554	protein_coding	-0.0577251	-0.0084083	0.953968	0.966291	-1.49064	-0.239051	0.136055	0.228775	0.392743	0.0561079	0.694509	0.826123
ENSG00000186300.11	ZNF555	protein_coding	-1.85608	-0.321768	0.0634425	0.107762	-2.26607	-0.423124	0.023447	0.0561598	0.251052	0.0385646	0.801774	0.893673
ENSG00000172000.7	ZNF556	protein_coding	-2.13507	-0.601842	0.0327552	0.0615601	-2.20229	-0.648459	0.027645	0.0642821	-0.58556	-0.138429	0.558171	0.730184
ENSG00000130544.11	ZNF557	protein_coding	-2.70167	-0.237889	0.0068992	0.0161967	-2.38977	-0.206564	0.0168589	0.0429927	-1.81685	-0.142554	0.0692398	0.189411
ENSG00000167785.8	ZNF558	protein_coding	2.40281	0.307463	0.0162696	0.0337771	1.60845	0.198383	0.107736	0.18988	2.19932	0.272822	0.0278555	0.100751
ENSG00000188321.13	ZNF559	protein_coding	-1.09283	-0.112497	0.274468	0.362373	-1.79741	-0.19889	0.0722701	0.138266	1.45486	0.14539	0.145709	0.313181
ENSG00000270011.7	ZNF559-ZNF177	protein_coding	-0.0774803	-0.0480561	0.938241	0.953864	0.72991	0.444452	0.465445	0.585115	-0.0383712	-0.0235374	0.969392	0.984659
ENSG00000171469.10	ZNF561	protein_coding	2.95637	0.34545	0.00311281	0.00822537	1.28859	0.134606	0.197541	0.306655	0.819412	0.083225	0.412551	0.612231
ENSG00000171466.9	ZNF562	protein_coding	3.79212	0.228553	0.00014937	0.00062402	-0.309723	-0.0137066	0.756771	0.830724	-1.55826	-0.0713052	0.119171	0.273815
ENSG00000249709.7	ZNF564	protein_coding	-0.411149	-0.237736	0.680963	0.747715	0.289247	0.163772	0.772393	0.843011	0.993897	0.539091	0.320273	0.523126
ENSG00000196357.11	ZNF565	protein_coding	0.277367	0.0452657	0.781499	0.831864	1.81438	0.314549	0.0696199	0.134265	0.783061	0.126005	0.433591	0.631194
ENSG00000186017.14	ZNF566	protein_coding	1.06092	0.168092	0.288726	0.378082	-0.190553	-0.0311472	0.848876	0.899105	0.39677	0.0617899	0.691537	0.824334
ENSG00000189042.13	ZNF567	protein_coding	-2.90792	-0.434948	0.00363844	0.00940089	-2.21129	-0.312691	0.0270157	0.063045	-0.55932	-0.0678028	0.575943	0.742823
ENSG00000198453.12	ZNF568	protein_coding	0.740917	0.116482	0.458744	0.549077	-0.588036	-0.0971403	0.556508	0.669428	1.54897	0.244185	0.121388	0.276773
ENSG00000196437.10	ZNF569	protein_coding	-1.09094	-0.104895	0.275298	0.363309	-2.12229	-0.229269	0.0338137	0.0754657	2.67788	0.278306	0.00740889	0.0389065
ENSG00000171970.12	ZNF57	protein_coding	-1.77195	-0.365251	0.0764025	0.125856	-2.51841	-0.59566	0.0117885	0.0318791	-1.98287	-0.412274	0.0473823	0.146119
ENSG00000171827.10	ZNF570	protein_coding	0.748254	0.0692245	0.454307	0.5453	-2.47874	-0.279724	0.0131848	0.0350261	-0.416193	-0.0381549	0.677269	0.815415
ENSG00000180479.13	ZNF571	protein_coding	-0.758751	-0.256006	0.448001	0.539252	-0.0685186	-0.0227529	0.945373	0.96414	0.188208	0.0597724	0.850713	0.921606
ENSG00000180938.5	ZNF572	protein_coding	-3.55959	-0.771111	0.00037143	0.00135262	-1.62617	-0.278587	0.103914	0.184598	0.248782	0.0374334	0.803529	0.894548
ENSG00000189144.13	ZNF573	protein_coding	-0.270255	-0.0569998	0.786964	0.836307	-1.00044	-0.225145	0.317097	0.440724	-1.19843	-0.261778	0.230748	0.42336
ENSG00000105732.12	ZNF574	protein_coding	-2.80952	-0.380323	0.00496158	0.0122705	-2.80423	-0.388839	0.00504373	0.0160387	-0.725483	-0.0793215	0.468156	0.660159
ENSG00000176472.10	ZNF575	protein_coding	-1.89371	-0.349718	0.0582639	0.100282	-0.115782	-0.0193191	0.907825	0.938281	0.497438	0.0791495	0.61888	0.775659
ENSG00000124444.15	ZNF576	protein_coding	2.06705	0.198316	0.0387296	0.0710495	0.273423	0.0254867	0.784528	0.852447	-0.849193	-0.0780497	0.395774	0.597375
ENSG00000161551.14	ZNF577	protein_coding	1.96218	0.30137	0.049742	0.0877509	-0.844707	-0.133001	0.398274	0.52226	3.05774	0.501927	0.00223014	0.0164968
ENSG00000218891.4	ZNF579	protein_coding	1.74709	0.110634	0.0806217	0.1317	-2.95011	-0.226641	0.00317659	0.0110058	0.561899	0.0333944	0.574185	0.741587
ENSG00000213015.8	ZNF580	protein_coding	0.81126	0.145818	0.417216	0.509274	0.890734	0.163644	0.373072	0.497825	1.42603	0.257873	0.153859	0.324672
ENSG00000171425.9	ZNF581	protein_coding	-1.33356	-0.17971	0.182347	0.260112	-1.70371	-0.243712	0.088436	0.161957	-0.9471	-0.122466	0.343588	0.547521
ENSG00000018869.16	ZNF582	protein_coding	-1.53173	-0.252798	0.12559	0.191078	-1.66158	-0.28537	0.0965962	0.174203	0.838905	0.124933	0.401523	0.60192
ENSG00000198440.9	ZNF583	protein_coding	-0.563511	-0.0759253	0.573087	0.65299	-2.67927	-0.441822	0.00737828	0.0217151	0.817726	0.106781	0.413513	0.61317
ENSG00000171574.17	ZNF584	protein_coding	2.02869	0.409549	0.0424897	0.0768591	-1.17352	-0.251625	0.240585	0.355685	-0.506581	-0.100272	0.612449	0.77064
ENSG00000196967.10	ZNF585A	protein_coding	1.18121	0.15915	0.23752	0.322304	-0.505602	-0.0704846	0.613136	0.717991	1.28272	0.170774	0.199592	0.38577
ENSG00000245680.9	ZNF585B	protein_coding	2.08659	0.254479	0.036925	0.0682178	-0.444038	-0.0529044	0.657015	0.753229	0.763554	0.0869531	0.445133	0.639734
ENSG00000083828.15	ZNF586	protein_coding	-3.3175	-0.447767	0.00090828	0.00288088	-1.01053	-0.105591	0.312241	0.435355	-0.0058814	-0.0005703	0.995307	0.997555
ENSG00000198466.11	ZNF587	protein_coding	-0.417703	-0.0323494	0.676164	0.743706	-1.12609	-0.0918389	0.260127	0.378592	0.343523	0.0261118	0.731205	0.850273
ENSG00000269343.6	ZNF587B	protein_coding	-3.35542	-0.357456	0.00079245	0.00257098	-3.61293	-0.41672	0.00030276	0.00170659	-3.68396	-0.41308	0.00022964	0.00314444
ENSG00000164048.13	ZNF589	protein_coding	-1.2345	-0.19854	0.217017	0.300476	-0.17053	-0.0265964	0.864593	0.90959	1.01102	0.153138	0.312005	0.514244
ENSG00000166716.9	ZNF592	protein_coding	-1.66974	-0.131326	0.0949703	0.15142	-0.824622	-0.0620264	0.409586	0.532824	0.537812	0.0398996	0.590707	0.754877
ENSG00000180626.9	ZNF594	protein_coding	2.75034	0.387055	0.0059534	0.0143077	1.32479	0.17157	0.185241	0.291898	2.44219	0.32904	0.0145987	0.0634111
ENSG00000172748.13	ZNF596	protein_coding	3.67839	0.49791	0.00023471	0.00091536	2.70044	0.32764	0.00692487	0.0206871	3.01414	0.366314	0.00257711	0.0182134
ENSG00000167981.5	ZNF597	protein_coding	3.9455	0.381465	7.96e-05	0.00037176	-0.996623	-0.079607	0.318947	0.442346	2.03612	0.160536	0.0417381	0.133954
ENSG00000167962.13	ZNF598	protein_coding	-1.61524	-0.0994782	0.106258	0.166319	-0.579781	-0.0344452	0.562063	0.674149	-0.694175	-0.0410163	0.487572	0.676587
ENSG00000153896.17	ZNF599	protein_coding	1.87986	0.507345	0.0601273	0.102916	1.16746	0.31655	0.243025	0.358296	3.25222	0.942449	0.00114507	0.0100349
ENSG00000189190.9	ZNF600	protein_coding	-1.99945	-0.232198	0.0455593	0.0814816	-1.44904	-0.163874	0.147326	0.243522	-3.32032	-0.462671	0.00089913	0.00842952
ENSG00000196458.10	ZNF605	protein_coding	2.97678	0.219181	0.00291297	0.00777175	0.715802	0.0466845	0.474113	0.593289	1.9416	0.129997	0.0521861	0.156464
ENSG00000166704.11	ZNF606	protein_coding	1.28882	0.0926744	0.197461	0.277553	-2.0268	-0.161063	0.0426827	0.0908551	2.81667	0.220872	0.00485249	0.0288132
ENSG00000198182.12	ZNF607	protein_coding	1.99348	0.650865	0.0462087	0.0824946	0.473535	0.15663	0.635831	0.73671	-0.171246	-0.0558662	0.86403	0.929275
ENSG00000168916.15	ZNF608	protein_coding	-3.94339	-2.00816	8.03e-05	0.00037413	-3.9278	-2.11746	8.57e-05	0.0006421	4.96708	1.81581	6.8e-07	5.59e-05
ENSG00000180357.9	ZNF609	protein_coding	3.50047	0.49267	0.00046444	0.00162916	3.23277	0.43678	0.00122598	0.00516558	1.00469	0.109092	0.315046	0.517734
ENSG00000167554.14	ZNF610	protein_coding	1.2548	0.135307	0.209551	0.29182	-2.69127	-0.363491	0.00711805	0.0211118	1.59983	0.173176	0.109636	0.258934
ENSG00000213020.9	ZNF611	protein_coding	-3.17436	-0.351211	0.0015017	0.00442403	-2.55098	-0.262382	0.0107422	0.0295027	-1.58607	-0.141633	0.112724	0.263223
ENSG00000176024.17	ZNF613	protein_coding	-0.794498	-0.0872143	0.426905	0.518418	-0.585709	-0.065398	0.558071	0.670603	1.16236	0.124071	0.245087	0.441506
ENSG00000142556.18	ZNF614	protein_coding	-1.7725	-0.236047	0.0763114	0.125734	-2.80033	-0.425801	0.00510501	0.0161749	0.283734	0.0343948	0.776614	0.880384
ENSG00000197619.13	ZNF615	protein_coding	1.21535	0.105562	0.224231	0.30797	-1.60134	-0.150858	0.109302	0.192027	3.05274	0.306677	0.00226764	0.0166914
ENSG00000204611.6	ZNF616	protein_coding	1.40483	0.191156	0.160072	0.234075	-0.170916	-0.0232823	0.86429	0.909464	-0.159895	-0.0210592	0.872964	0.933559
ENSG00000157657.14	ZNF618	protein_coding	-6.42209	-1.35349	1.34e-10	1.98e-08	-6.70076	-1.59418	2.07e-11	1.4e-08	1.1417	0.0995292	0.253577	0.451997
ENSG00000177873.12	ZNF619	protein_coding	-2.33022	-0.405474	0.0197947	0.0399054	-2.11124	-0.366965	0.034752	0.077021	-1.69913	-0.269488	0.0892952	0.226014
ENSG00000177842.11	ZNF620	protein_coding	1.68492	0.233775	0.0920036	0.147415	-0.899219	-0.128406	0.368536	0.493523	-1.32808	-0.187373	0.184152	0.366191
ENSG00000172888.11	ZNF621	protein_coding	1.77526	0.131598	0.0758557	0.125149	-2.63618	-0.221649	0.00838444	0.0241512	-0.597078	-0.0417615	0.550456	0.724634
ENSG00000173545.4	ZNF622	protein_coding	4.26645	0.33881	1.99e-05	0.00011788	4.21213	0.333092	2.53e-05	0.00025465	0.659133	0.0342749	0.50981	0.692799
ENSG00000183309.11	ZNF623	protein_coding	1.29853	0.0642019	0.194106	0.273909	-2.47492	-0.137723	0.0133266	0.0353462	2.52427	0.138037	0.011594	0.0537423
ENSG00000197566.9	ZNF624	protein_coding	-4.14748	-0.67819	3.36e-05	0.00018426	-3.24111	-0.441371	0.00119067	0.0050494	-0.0702802	-0.0067489	0.943971	0.972602
ENSG00000198551.9	ZNF627	protein_coding	0.857885	0.087224	0.390956	0.483037	-1.10106	-0.118502	0.27087	0.390273	0.919761	0.0925978	0.357698	0.561063
ENSG00000197483.9	ZNF628	protein_coding	0.24768	0.0176006	0.804382	0.850172	-2.66759	-0.228094	0.00763975	0.0223477	2.30242	0.173669	0.0213117	0.0834213
ENSG00000102870.5	ZNF629	protein_coding	-3.09575	-0.452633	0.00196315	0.00554865	-3.26777	-0.498068	0.00108399	0.00467555	-0.547221	-0.0631418	0.584227	0.749507
ENSG00000221994.10	ZNF630	protein_coding	0.163907	0.0354394	0.869805	0.900838	-1.55806	-0.387432	0.119219	0.205772	1.469	0.316696	0.141833	0.307638
ENSG00000075292.18	ZNF638	protein_coding	2.12056	0.172314	0.0339591	0.0634757	0.358434	0.0269837	0.720018	0.802486	0.68752	0.0520461	0.491755	0.67967
ENSG00000121864.9	ZNF639	protein_coding	-4.62247	-0.651743	3.79e-06	3.07e-05	-4.0854	-0.526792	4.4e-05	0.00038835	-0.866193	-0.0766527	0.386384	0.588223
ENSG00000167528.12	ZNF641	protein_coding	-2.69438	-0.531417	0.00705199	0.0165138	-1.1644	-0.202737	0.244263	0.3597	-0.440341	-0.0716952	0.65969	0.803196
ENSG00000122482.20	ZNF644	protein_coding	-1.95219	-0.166948	0.050916	0.0894974	-1.81418	-0.153538	0.0696494	0.13427	-0.59959	-0.0474542	0.548779	0.723771
ENSG00000167395.10	ZNF646	protein_coding	-0.0572527	-0.0039476	0.954344	0.966475	0.0265061	0.0018421	0.978854	0.985865	-1.25756	-0.0896438	0.208552	0.396049
ENSG00000198093.10	ZNF649	protein_coding	0.426988	0.042038	0.669388	0.737997	-2.27694	-0.267989	0.0227898	0.0548946	2.19633	0.231005	0.0280685	0.101254
ENSG00000198740.8	ZNF652	protein_coding	-5.32795	-0.931928	9.93e-08	1.81e-06	-4.54172	-0.663321	5.58e-06	8.25e-05	1.16589	0.103803	0.24366	0.439585
ENSG00000161914.9	ZNF653	protein_coding	1.17912	0.125079	0.238352	0.323226	0.0429381	0.00459586	0.965751	0.977429	0.84252	0.087195	0.399497	0.599938
ENSG00000175105.6	ZNF654	protein_coding	6.46693	0.780355	1e-10	1.63e-08	2.37761	0.110893	0.0174254	0.0441728	1.85864	0.08068	0.0630788	0.178388
ENSG00000197343.10	ZNF655	protein_coding	2.0129	0.146509	0.0441253	0.079437	3.45752	0.304115	0.00054516	0.00272088	1.12252	0.0766371	0.261643	0.461515
ENSG00000274349.4	ZNF658	protein_coding	-1.83871	-0.211732	0.0659583	0.111181	-2.83637	-0.383105	0.00456299	0.0147975	-0.818344	-0.0860513	0.413161	0.612862
ENSG00000160229.11	ZNF66	protein_coding	-0.219584	-0.0503702	0.826195	0.866867	-0.282117	-0.0665925	0.777854	0.847048	1.1695	0.260119	0.242201	0.437902
ENSG00000144792.9	ZNF660	protein_coding	1.62038	0.66101	0.10515	0.164794	1.85316	0.776558	0.0638593	0.125578	1.87998	0.765559	0.0601114	0.172054
ENSG00000182983.14	ZNF662	protein_coding	-2.78187	-0.95361	0.0054047	0.0131718	-2.81593	-1.01046	0.0048636	0.0155991	-0.750569	-0.191495	0.452912	0.647197
ENSG00000179195.15	ZNF664	protein_coding	1.10859	0.0773104	0.267606	0.354981	-2.46542	-0.188015	0.0136851	0.0361234	3.39934	0.286396	0.00067549	0.00676309
ENSG00000197497.10	ZNF665	protein_coding	-0.364055	-0.0528796	0.715817	0.778128	-3.22761	-0.632249	0.00124828	0.00524447	-1.18481	-0.176249	0.236094	0.430047
ENSG00000167394.12	ZNF668	protein_coding	1.64047	0.245818	0.100908	0.15915	0.350729	0.052741	0.725791	0.806928	-0.0279843	-0.0040737	0.977675	0.988758
ENSG00000188295.14	ZNF669	protein_coding	-3.02243	-0.328372	0.00250752	0.00684961	-1.17784	-0.106497	0.238859	0.353554	-1.21389	-0.106654	0.224788	0.416633
ENSG00000277462.1	ZNF670	protein_coding	-0.333462	-0.0576244	0.738786	0.797336	-0.215162	-0.0379428	0.829641	0.884879	0.165202	0.0278062	0.868785	0.931548
ENSG00000135747.11	ZNF670-ZNF695	protein_coding	-2.7567	-1.49834	0.00583871	0.014073	-1.73966	-0.815412	0.0819191	0.152382	1.2784	0.482383	0.20111	0.387448
ENSG00000083814.13	ZNF671	protein_coding	-3.48621	-0.352177	0.00048992	0.00170549	-1.0987	-0.0847321	0.271898	0.391451	0.636553	0.045846	0.524416	0.705359
ENSG00000171161.12	ZNF672	protein_coding	-0.573747	-0.0455301	0.566139	0.647211	-1.07893	-0.0875112	0.28062	0.400601	-1.67134	-0.138367	0.0946545	0.235459
ENSG00000251192.7	ZNF674	protein_coding	-0.160851	-0.026752	0.872211	0.902688	3.19089	0.603416	0.00141836	0.0057624	1.09227	0.177971	0.274714	0.475784
ENSG00000197372.9	ZNF675	protein_coding	-1.22657	-0.139795	0.219983	0.303736	-0.993102	-0.114125	0.32066	0.444184	0.225074	0.0240861	0.821922	0.904023
ENSG00000181450.17	ZNF678	protein_coding	-3.88309	-0.67942	0.00010314	0.00045922	-2.94465	-0.452493	0.00323321	0.0111578	-1.39195	-0.177375	0.163939	0.338653
ENSG00000173041.11	ZNF680	protein_coding	-3.51026	-0.603255	0.00044767	0.00158266	-2.93378	-0.463465	0.00334865	0.0115003	-1.7188	-0.220457	0.0856516	0.219779
ENSG00000197124.11	ZNF682	protein_coding	-1.92004	-0.489612	0.0548532	0.0953451	-1.11735	-0.271249	0.263844	0.382592	0.885222	0.192472	0.376037	0.579098
ENSG00000176083.17	ZNF683	protein_coding	4.68506	6.16992	2.8e-06	2.41e-05	1.50304	1.55453	0.132827	0.22431	3.80411	4.38125	0.00014232	0.00224258
ENSG00000117010.15	ZNF684	protein_coding	-6.16016	-0.890228	7.27e-10	5.39e-08	-5.10543	-0.559503	3.3e-07	1.04e-05	-0.204422	-0.0132076	0.838023	0.913305
ENSG00000143373.17	ZNF687	protein_coding	-1.50368	-0.0692492	0.132664	0.200388	0.373469	0.016457	0.7088	0.793544	-0.333516	-0.0146069	0.738745	0.855661
ENSG00000229809.8	ZNF688	protein_coding	-4.19587	-0.619175	2.72e-05	0.00015427	-2.8653	-0.347242	0.0041661	0.0137693	-1.23711	-0.123675	0.216048	0.405391
ENSG00000156853.12	ZNF689	protein_coding	-0.23913	-0.0276037	0.811005	0.855569	-1.79046	-0.228387	0.0733806	0.139852	0.222761	0.0252865	0.823721	0.905143
ENSG00000198429.9	ZNF69	protein_coding	-2.44518	-0.764588	0.0144778	0.030551	-3.90957	-1.76195	9.25e-05	0.00067871	2.57182	0.663827	0.0101165	0.0490249
ENSG00000164011.17	ZNF691	protein_coding	2.00709	0.160451	0.0447406	0.0803126	0.68156	0.0518914	0.495517	0.613243	0.911983	0.0688522	0.361778	0.565428
ENSG00000171163.15	ZNF692	protein_coding	1.71097	0.192766	0.0870876	0.140551	-2.7189	-0.357686	0.0065499	0.0198052	-2.19505	-0.263645	0.0281598	0.101383
ENSG00000197472.14	ZNF695	protein_coding	-4.17582	-1.48414	2.97e-05	0.0001661	-2.90614	-0.746708	0.00365918	0.012384	0.68362	0.123905	0.494215	0.681674
ENSG00000185730.7	ZNF696	protein_coding	-0.88381	-0.0811923	0.376799	0.469046	-1.69874	-0.169138	0.0893675	0.163402	-2.1473	-0.215372	0.0317697	0.110173
ENSG00000143067.4	ZNF697	protein_coding	4.76468	1.34322	1.89e-06	1.78e-05	3.7126	0.8377	0.00020514	0.00126758	2.25222	0.413403	0.0243086	0.0914749
ENSG00000196110.7	ZNF699	protein_coding	0.021374	0.0035593	0.982947	0.987454	2.00385	0.35703	0.0450862	0.09506	1.92684	0.329748	0.0540001	0.160067
ENSG00000147789.15	ZNF7	protein_coding	1.76844	0.110933	0.0769871	0.126567	0.972124	0.0593557	0.330989	0.454854	1.34957	0.0816483	0.177154	0.356751
ENSG00000187792.4	ZNF70	protein_coding	-5.03495	-0.883312	4.78e-07	6.03e-06	-4.60546	-0.723057	4.12e-06	6.58e-05	-3.60889	-0.417107	0.00030751	0.00387916
ENSG00000196757.7	ZNF700	protein_coding	-2.32339	-0.444924	0.0201581	0.0405831	-1.94613	-0.364362	0.0516395	0.106378	0.627652	0.0990872	0.530232	0.710313
ENSG00000167562.12	ZNF701	protein_coding	-3.26592	-0.369234	0.0010911	0.00337945	-2.16663	-0.213017	0.0302627	0.0690323	0.667039	0.0552975	0.504747	0.689125
ENSG00000183779.6	ZNF703	protein_coding	2.41202	0.333248	0.0158644	0.0330421	-0.0078515	-0.0009793	0.993735	0.995272	-0.408677	-0.0510976	0.682777	0.81882
ENSG00000164684.13	ZNF704	protein_coding	-5.30444	-1.73251	1.13e-07	1.98e-06	-4.16734	-0.981294	3.08e-05	0.00029374	-4.56294	-1.1253	5.04e-06	0.00021656
ENSG00000214534.5	ZNF705E	protein_coding	-0.992157	-0.664005	0.321121	0.411886	-1.92596	-1.50846	0.054109	0.1102	-0.379429	-0.236476	0.704369	0.832804
ENSG00000120963.11	ZNF706	protein_coding	2.09175	0.13686	0.0364606	0.0674938	1.41054	0.0886241	0.158381	0.258118	-0.229541	-0.0139235	0.818448	0.901886
ENSG00000181135.15	ZNF707	protein_coding	-1.03024	-0.120027	0.302896	0.392703	0.0898635	0.0102859	0.928396	0.953117	0.333468	0.0371182	0.738781	0.855661
ENSG00000182141.10	ZNF708	protein_coding	-1.76027	-0.216738	0.0783625	0.128502	-2.05908	-0.268218	0.039487	0.0851959	-0.636166	-0.071705	0.524668	0.705461
ENSG00000242852.6	ZNF709	protein_coding	-2.78973	-2.41592	0.00527518	0.0128983	-1.62984	-1.24869	0.103134	0.183375	-0.614623	-0.400589	0.538804	0.717043
ENSG00000197951.8	ZNF71	protein_coding	0.298517	0.0319893	0.765309	0.818612	-1.46195	-0.172268	0.143755	0.238719	0.256529	0.0271298	0.797543	0.891625
ENSG00000140548.9	ZNF710	protein_coding	-3.92464	-0.632371	8.69e-05	0.00039804	-1.72557	-0.203572	0.0844256	0.156284	-0.564581	-0.0621378	0.572359	0.740448
ENSG00000147180.16	ZNF711	protein_coding	2.29183	0.313875	0.0219156	0.0435855	1.32014	0.174193	0.186787	0.293881	3.45484	0.535243	0.00055062	0.00583855
ENSG00000178665.14	ZNF713	protein_coding	-3.18872	-0.696178	0.00142903	0.00423674	-2.35491	-0.468323	0.0185273	0.0464915	-0.169562	-0.0274842	0.865355	0.930147
ENSG00000160352.15	ZNF714	protein_coding	1.6274	0.408447	0.103651	0.16289	0.300952	0.0763684	0.763451	0.836008	0.963308	0.234726	0.335393	0.538494
ENSG00000182111.8	ZNF716	protein_coding	-3.25021	-1.46298	0.00115321	0.00353874	-0.229229	-0.0677585	0.818691	0.877093	-0.874458	-0.26198	0.381869	0.584507
ENSG00000227124.8	ZNF717	protein_coding	-0.341834	-0.0526874	0.732475	0.79173	-0.623486	-0.0995596	0.532965	0.647538	0.563646	0.0843648	0.572995	0.740821
ENSG00000250312.7	ZNF718	protein_coding	-2.69978	-0.318283	0.00693863	0.0162739	-1.27949	-0.132348	0.200723	0.310245	0.781826	0.0740506	0.434317	0.632018
ENSG00000197302.10	ZNF720	protein_coding	-0.312167	-0.0196976	0.754914	0.810573	-1.25776	-0.0832036	0.20848	0.319573	1.61383	0.104544	0.106564	0.253892
ENSG00000182903.15	ZNF721	protein_coding	1.59732	0.0972817	0.110195	0.171438	-1.98001	-0.128236	0.0477019	0.0995384	1.46185	0.0876588	0.143782	0.310489
ENSG00000196081.9	ZNF724P	protein_coding	-3.6391	-1.51001	0.00027359	0.00104672	-2.7602	-0.964413	0.00577656	0.0178606	-1.29735	-0.353084	0.194512	0.379597
ENSG00000213967.10	ZNF726	protein_coding	-1.98784	-0.612815	0.0468297	0.0834034	-0.837615	-0.237889	0.402247	0.525904	2.19922	0.584388	0.0278625	0.100751
ENSG00000183850.13	ZNF730	protein_coding	-4.05833	-1.24609	4.94e-05	0.00025036	-3.43989	-0.943851	0.00058195	0.00286894	1.15909	0.211805	0.24642	0.443003
ENSG00000186777.11	ZNF732	protein_coding	-0.168086	-0.141095	0.866516	0.898479	-1.06159	-1.02065	0.288421	0.409508	0.474345	0.388883	0.635254	0.787091
ENSG00000234444.9	ZNF736	protein_coding	-5.04274	-0.526148	4.59e-07	5.84e-06	-3.4482	-0.247918	0.00056433	0.00279778	-2.84384	-0.181166	0.00445727	0.0270156
ENSG00000237440.8	ZNF737	protein_coding	-1.19189	-0.160915	0.233304	0.317769	-0.573638	-0.0767907	0.566213	0.677709	0.26856	0.0338783	0.788268	0.887114
ENSG00000172687.13	ZNF738	protein_coding	-2.56032	-0.345664	0.0104576	0.0231085	-0.430793	-0.0496379	0.666619	0.760503	2.70463	0.335813	0.00683807	0.036698
ENSG00000185252.18	ZNF74	protein_coding	0.548228	0.0867107	0.583536	0.662161	-3.47046	-0.85161	0.00051957	0.00261506	1.25874	0.198811	0.208123	0.395638
ENSG00000139651.10	ZNF740	protein_coding	2.07126	0.190578	0.038335	0.070421	-0.886258	-0.0770868	0.375479	0.499952	1.41889	0.123809	0.155931	0.327469
ENSG00000181220.16	ZNF746	protein_coding	-3.86103	-0.280725	0.00011291	0.00049518	1.94931	0.107068	0.0512583	0.105695	-3.90211	-0.284314	9.54e-05	0.00166001
ENSG00000169955.7	ZNF747	protein_coding	-1.91876	-0.237733	0.0550143	0.0955636	-0.746147	-0.0866256	0.455578	0.57631	1.16998	0.129332	0.242008	0.437712
ENSG00000186230.6	ZNF749	protein_coding	0.881478	0.150982	0.378059	0.47025	-1.1197	-0.208015	0.26284	0.381544	-0.971005	-0.171329	0.331546	0.534969
ENSG00000162086.14	ZNF75A	protein_coding	-1.04303	-0.130432	0.296936	0.386489	0.182511	0.0223714	0.855182	0.903214	1.29218	0.15745	0.196295	0.381178
ENSG00000186376.14	ZNF75D	protein_coding	-4.05677	-0.526833	4.98e-05	0.00025153	-2.76724	-0.30146	0.00565335	0.0175722	-1.93844	-0.18837	0.052569	0.157311
ENSG00000065029.14	ZNF76	protein_coding	2.59068	0.0817026	0.00957866	0.0215076	-2.09798	-0.0635871	0.0359068	0.0789102	3.99131	0.157366	6.57e-05	0.00128641
ENSG00000160336.14	ZNF761	protein_coding	1.22355	0.117537	0.221121	0.30494	1.3087	0.127924	0.190635	0.298641	-1.39975	-0.13727	0.161588	0.33533
ENSG00000197054.11	ZNF763	protein_coding	-1.31353	-0.357306	0.189005	0.26789	-0.0761169	-0.0195587	0.939326	0.96034	1.59613	0.398362	0.11046	0.260096
ENSG00000169951.9	ZNF764	protein_coding	-2.29907	-0.192716	0.0215011	0.0428641	-0.250775	-0.0187374	0.801988	0.865798	-2.40068	-0.200662	0.0163645	0.069045
ENSG00000196417.12	ZNF765	protein_coding	-2.88971	-0.266124	0.003856	0.00987737	-2.68631	-0.245898	0.00722461	0.0213471	-2.19624	-0.182134	0.028075	0.101254
ENSG00000196214.10	ZNF766	protein_coding	-2.76341	-0.215701	0.00572001	0.0138294	-3.27861	-0.282798	0.00104318	0.00452836	-0.6311	-0.04081	0.527975	0.708309
ENSG00000169957.9	ZNF768	protein_coding	3.70389	0.503273	0.00021232	0.00083947	0.87145	0.0972818	0.383508	0.508098	2.33417	0.273117	0.0195871	0.0789112
ENSG00000175691.8	ZNF77	protein_coding	-2.33867	-0.386398	0.0193528	0.0391254	-0.770584	-0.112859	0.440953	0.562635	-1.15465	-0.16604	0.248234	0.44519
ENSG00000198146.4	ZNF770	protein_coding	-0.156406	-0.0206218	0.875713	0.905621	-1.03855	-0.142835	0.299015	0.42133	0.30217	0.0394319	0.762523	0.871453
ENSG00000179965.11	ZNF771	protein_coding	1.93122	0.403757	0.0534553	0.0932264	-0.183235	-0.0389821	0.854614	0.902853	1.09091	0.220046	0.275314	0.476316
ENSG00000197128.11	ZNF772	protein_coding	-2.99526	-0.421456	0.00274211	0.00739	-1.6838	-0.211014	0.0922195	0.167793	1.97825	0.229995	0.0479011	0.147258
ENSG00000152439.12	ZNF773	protein_coding	1.25633	0.12154	0.208997	0.291184	2.45723	0.26409	0.0140015	0.0367566	3.08335	0.34491	0.00204686	0.0154792
ENSG00000196391.10	ZNF774	protein_coding	1.93661	0.515404	0.0527929	0.0922159	2.33122	0.643809	0.0197416	0.0488475	-1.05821	-0.294096	0.289958	0.491612
ENSG00000196456.11	ZNF775	protein_coding	-3.29847	-0.85066	0.00097212	0.0030522	-2.35919	-0.539512	0.0183148	0.0460202	-0.325611	-0.0603219	0.744719	0.860052
ENSG00000152443.12	ZNF776	protein_coding	1.04924	0.0880293	0.294065	0.383389	1.09213	0.0934358	0.274776	0.394261	1.4369	0.120957	0.150747	0.320604
ENSG00000196453.7	ZNF777	protein_coding	-2.40571	-0.196052	0.0161411	0.0335525	-1.92521	-0.153283	0.0542036	0.110333	-0.924749	-0.0675588	0.355097	0.558807
ENSG00000170100.13	ZNF778	protein_coding	-0.271833	-0.0318454	0.78575	0.835315	-1.22774	-0.152939	0.219546	0.332196	0.392926	0.0451525	0.694374	0.826123
ENSG00000197782.14	ZNF780A	protein_coding	-3.42761	-0.594791	0.00060892	0.0020502	-1.83518	-0.268678	0.0664783	0.129701	-1.29125	-0.177642	0.196617	0.381556
ENSG00000128000.15	ZNF780B	protein_coding	-3.16074	-0.570026	0.00157371	0.00458997	-1.34441	-0.19498	0.178817	0.284597	-1.91662	-0.283479	0.0552868	0.162363
ENSG00000196381.10	ZNF781	protein_coding	1.58928	1.33389	0.111997	0.173842	0.622597	0.544791	0.53355	0.647984	0.0647183	0.0563702	0.948398	0.975035
ENSG00000196597.11	ZNF782	protein_coding	-1.65451	-0.254244	0.0980237	0.155374	-0.365984	-0.052951	0.714377	0.798049	-0.756186	-0.10688	0.449538	0.643963
ENSG00000204946.9	ZNF783	protein_coding	2.52955	0.233766	0.0114208	0.0249775	1.18301	0.100611	0.236805	0.351176	-0.636428	-0.0521924	0.524498	0.705359
ENSG00000179922.5	ZNF784	protein_coding	-2.68508	-0.423077	0.00725135	0.0169407	-1.86373	-0.275987	0.0623592	0.123197	1.03509	0.133554	0.300625	0.503509
ENSG00000197162.9	ZNF785	protein_coding	-0.787106	-0.126989	0.43122	0.522599	-1.09315	-0.184921	0.274328	0.393845	2.12269	0.34732	0.0337802	0.115223
ENSG00000197362.14	ZNF786	protein_coding	3.75159	0.293589	0.00017572	0.0007144	2.06885	0.133101	0.0385599	0.0835342	-2.58736	-0.176351	0.00967159	0.0474095
ENSG00000142409.5	ZNF787	protein_coding	-0.426427	-0.0365322	0.669797	0.738283	-0.691559	-0.060065	0.489214	0.607207	0.508457	0.043338	0.611133	0.76956
ENSG00000214189.8	ZNF788	protein_coding	-4.27616	-1.24028	1.9e-05	0.00011349	-2.32757	-0.443373	0.019935	0.0492553	0.0791349	0.0120176	0.936925	0.96852
ENSG00000198556.13	ZNF789	protein_coding	-0.98182	-0.209497	0.326188	0.4167	1.28412	0.271228	0.199099	0.308431	-0.923415	-0.194309	0.355791	0.559545
ENSG00000196152.10	ZNF79	protein_coding	-2.60035	-0.272413	0.00931287	0.0210026	-2.27585	-0.234552	0.022855	0.0550248	-2.05986	-0.198534	0.0394121	0.128482
ENSG00000197863.8	ZNF790	protein_coding	0.0026869	0.00028345	0.997856	0.998265	-1.62666	-0.191629	0.103809	0.184465	-0.435464	-0.0457672	0.663226	0.805867
ENSG00000173875.13	ZNF791	protein_coding	0.937419	0.066523	0.348543	0.440018	-2.4169	-0.192066	0.0156535	0.040452	4.52443	0.458667	6.06e-06	0.0002465
ENSG00000180884.9	ZNF792	protein_coding	-2.43262	-0.40677	0.01499	0.0314625	-3.28584	-0.642711	0.00101679	0.00444098	1.53577	0.218537	0.124595	0.281927
ENSG00000188227.12	ZNF793	protein_coding	-0.464766	-0.229074	0.642099	0.715088	-0.851139	-0.443395	0.394692	0.518712	-0.64772	-0.319158	0.517166	0.69897
ENSG00000196466.10	ZNF799	protein_coding	-4.76153	-1.12253	1.92e-06	1.8e-05	-2.81979	-0.416791	0.0048055	0.0154598	-2.94341	-0.424311	0.00324615	0.0214462
ENSG00000278129.1	ZNF8	protein_coding	1.49849	0.224947	0.134005	0.202004	-1.92735	-0.328361	0.0539366	0.109925	-0.276417	-0.0407515	0.782228	0.883654
ENSG00000048405.9	ZNF800	protein_coding	1.02848	0.0642168	0.303726	0.393573	-1.83492	-0.123015	0.066518	0.129744	-2.61657	-0.187601	0.00888191	0.0444036
ENSG00000170396.7	ZNF804A	protein_coding	3.62774	0.902748	0.00028591	0.00108523	-1.9319	-0.453535	0.0533713	0.109055	3.32016	0.783609	0.00089965	0.00842952
ENSG00000204524.6	ZNF805	protein_coding	-0.661432	-0.122076	0.508335	0.594441	-3.11888	-0.774269	0.0018154	0.0070432	-1.34901	-0.255991	0.177335	0.35699
ENSG00000198482.11	ZNF808	protein_coding	1.4075	0.0940008	0.159278	0.233211	-1.97279	-0.14558	0.0485191	0.100955	-2.33197	-0.1718	0.0197023	0.0792027
ENSG00000197779.13	ZNF81	protein_coding	-0.259698	-0.0543382	0.795097	0.842846	0.0332592	0.0070526	0.973468	0.982237	0.451685	0.0919048	0.651496	0.798058
ENSG00000198346.10	ZNF813	protein_coding	-3.76985	-0.472806	0.00016334	0.00067237	-1.21806	-0.117713	0.223201	0.336359	-2.02583	-0.199445	0.0427823	0.136016
ENSG00000204514.9	ZNF814	protein_coding	1.98894	0.472025	0.0467077	0.0832458	-0.362301	-0.088466	0.717127	0.800376	1.02962	0.235734	0.303188	0.505528
ENSG00000180257.13	ZNF816	protein_coding	0.930768	0.0749349	0.351973	0.443855	-1.48592	-0.12885	0.1373	0.230479	-0.618965	-0.0494998	0.53594	0.714746
ENSG00000102984.14	ZNF821	protein_coding	1.14751	0.192421	0.25117	0.337233	3.04192	0.597291	0.00235072	0.00860044	2.17719	0.380652	0.0294662	0.104505
ENSG00000197933.12	ZNF823	protein_coding	-5.75438	-1.6248	8.7e-09	2.97e-07	-4.15831	-0.736141	3.21e-05	0.00030269	-1.93339	-0.234455	0.0531878	0.15851
ENSG00000151612.15	ZNF827	protein_coding	4.51988	1.40864	6.19e-06	4.57e-05	4.3157	1.3116	1.59e-05	0.00017821	3.4022	0.8729	0.00066846	0.00672888
ENSG00000185869.14	ZNF829	protein_coding	-1.94878	-0.463999	0.0513212	0.0900781	-2.78684	-0.790899	0.00532245	0.0167287	-0.154653	-0.0313186	0.877095	0.935358
ENSG00000167766.18	ZNF83	protein_coding	2.24679	0.295739	0.0246537	0.0482515	0.613615	0.0749273	0.53947	0.65347	0.207701	0.0247166	0.835463	0.911983
ENSG00000198783.5	ZNF830	protein_coding	-0.527053	-0.0442754	0.598157	0.675459	-0.118573	-0.0100655	0.905614	0.936998	-0.0058334	-0.0004792	0.995346	0.997555
ENSG00000196267.12	ZNF836	protein_coding	-3.59828	-0.543746	0.00032033	0.00119216	-3.23242	-0.473311	0.00122747	0.00517015	-0.801233	-0.0890816	0.422997	0.621423
ENSG00000152475.6	ZNF837	protein_coding	0.485391	0.113162	0.627399	0.701779	-1.39363	-0.367024	0.163428	0.264613	0.6514	0.149442	0.514788	0.6973
ENSG00000022976.15	ZNF839	protein_coding	-0.783109	-0.0823015	0.433563	0.52496	-1.32478	-0.147839	0.185243	0.291898	-0.0847378	-0.0085923	0.93247	0.966248
ENSG00000198040.10	ZNF84	protein_coding	0.192733	0.0153552	0.847168	0.882904	0.244146	0.0197127	0.807118	0.869074	0.28962	0.0229126	0.772107	0.877544
ENSG00000197608.11	ZNF841	protein_coding	-1.54129	-0.171352	0.123245	0.188087	-1.53858	-0.174456	0.123907	0.212376	-0.613514	-0.0639363	0.539537	0.717488
ENSG00000176723.9	ZNF843	protein_coding	-2.17836	-0.526496	0.0293794	0.0561434	-1.56149	-0.358029	0.118409	0.204789	-0.73517	-0.150304	0.462236	0.655223
ENSG00000223547.9	ZNF844	protein_coding	2.94009	1.70933	0.00328114	0.00859395	0.47484	0.272033	0.634901	0.736147	2.27748	1.27239	0.0227575	0.0875172
ENSG00000213799.12	ZNF845	protein_coding	-3.18708	-0.311493	0.00143718	0.00425715	-2.68665	-0.252024	0.00721727	0.0213339	-1.61008	-0.133	0.107381	0.255348
ENSG00000196605.7	ZNF846	protein_coding	0.476476	0.10389	0.633735	0.707379	0.953603	0.21251	0.340285	0.464118	1.53195	0.332498	0.125536	0.283535
ENSG00000105750.14	ZNF85	protein_coding	-4.37643	-0.870429	1.21e-05	7.79e-05	-3.42067	-0.57618	0.00062466	0.00302248	0.893473	0.108644	0.371604	0.574443
ENSG00000267041.5	ZNF850	protein_coding	-4.2626	-1.19045	2.02e-05	0.0001197	-2.30562	-0.458785	0.0211318	0.0516438	0.1899	0.0309212	0.849387	0.921105
ENSG00000178917.15	ZNF852	protein_coding	1.88989	0.275773	0.0587727	0.101038	-0.926252	-0.13776	0.354315	0.47874	2.61751	0.400863	0.0088575	0.0443113
ENSG00000236609.3	ZNF853	protein_coding	-0.781675	-0.700377	0.434406	0.525665	-1.00572	-0.915769	0.314549	0.437835	1.36554	1.06008	0.172084	0.349517
ENSG00000106479.10	ZNF862	protein_coding	1.87129	0.263496	0.0613053	0.104643	0.460162	0.0637933	0.6454	0.744208	0.605808	0.08133	0.544643	0.721124
ENSG00000261221.3	ZNF865	protein_coding	-3.26531	-0.232214	0.00109345	0.00338605	-3.90861	-0.309534	9.28e-05	0.00067994	0.216401	0.0124625	0.828675	0.908233
ENSG00000257446.3	ZNF878	protein_coding	-2.95929	-2.07722	0.00308347	0.00816957	-1.80416	-1.00595	0.0712064	0.136564	-1.2777	-0.632381	0.201356	0.387771
ENSG00000234284.6	ZNF879	protein_coding	-1.2212	-0.167854	0.22201	0.305798	-2.63299	-0.425372	0.00846365	0.0243373	-0.939582	-0.125046	0.347432	0.550854
ENSG00000221923.8	ZNF880	protein_coding	-0.57057	-0.119038	0.568291	0.649214	0.313275	0.0649909	0.754072	0.82867	0.585444	0.116661	0.558249	0.730184
ENSG00000213793.5	ZNF888	protein_coding	-3.83266	-0.430161	0.00012677	0.00054599	-3.06821	-0.304683	0.00215342	0.00804253	-0.519134	-0.038908	0.603668	0.764612
ENSG00000214029.4	ZNF891	protein_coding	-1.93122	-0.300761	0.053456	0.0932264	-1.29675	-0.195177	0.194716	0.303186	0.0804057	0.0109035	0.935915	0.96799
ENSG00000213988.10	ZNF90	protein_coding	0.192967	0.121368	0.846985	0.882837	-0.359268	-0.237127	0.719395	0.802091	0.810404	0.49282	0.417708	0.616995
ENSG00000167232.13	ZNF91	protein_coding	0.61211	0.0272062	0.540465	0.623981	1.83364	0.0878498	0.0667068	0.129993	1.56012	0.071795	0.118731	0.273057
ENSG00000146757.13	ZNF92	protein_coding	-2.22702	-0.191309	0.0259458	0.0504424	-1.81665	-0.153441	0.0692713	0.133696	0.424954	0.0327372	0.67087	0.811186
ENSG00000184635.15	ZNF93	protein_coding	-3.95167	-0.648984	7.76e-05	0.00036393	-1.50619	-0.188029	0.132019	0.223224	1.71685	0.208624	0.0860063	0.220386
ENSG00000197360.9	ZNF98	protein_coding	-2.70649	-0.600114	0.00679988	0.0160039	-1.9077	-0.386328	0.0564298	0.113699	0.843132	0.143084	0.399155	0.599698
ENSG00000213973.8	ZNF99	protein_coding	-2.56823	-1.01359	0.0102219	0.0226941	-1.56994	-0.54006	0.11643	0.202212	1.22588	0.350676	0.220245	0.410768
ENSG00000124201.14	ZNFX1	protein_coding	2.34555	0.228576	0.018999	0.0385103	0.20969	0.0181472	0.83391	0.888478	-1.44128	-0.130164	0.149506	0.318691
ENSG00000106400.11	ZNHIT1	protein_coding	5.28967	0.368773	1.23e-07	2.1e-06	5.57907	0.419042	2.42e-08	1.62e-06	1.82215	0.0780052	0.0684325	0.187858
ENSG00000174276.6	ZNHIT2	protein_coding	2.61125	0.352521	0.00902107	0.0204498	0.871602	0.108297	0.383425	0.508074	0.0666328	0.00793449	0.946874	0.974341
ENSG00000273611.4	ZNHIT3	protein_coding	-1.69383	-0.136322	0.0902984	0.145105	-2.39784	-0.213065	0.0164919	0.0422085	-0.0606716	-0.004465	0.951621	0.976193
ENSG00000117174.10	ZNHIT6	protein_coding	0.0409905	0.0041635	0.967303	0.97606	0.423903	0.0437495	0.671636	0.764288	-0.626359	-0.0637968	0.531079	0.711317
ENSG00000066379.14	ZNRD1	protein_coding	0.704237	0.0985226	0.481285	0.569379	-1.50477	-0.23348	0.132383	0.223712	0.576877	0.0794935	0.564023	0.734487
ENSG00000186187.11	ZNRF1	protein_coding	-2.89256	-0.415077	0.00382115	0.00980325	-4.3623	-0.85211	1.29e-05	0.00015254	2.39936	0.294913	0.0164237	0.0691971
ENSG00000180233.10	ZNRF2	protein_coding	-3.29358	-0.439773	0.0009892	0.00309799	-4.42613	-0.774818	9.59e-06	0.00012316	-3.94857	-0.59708	7.86e-05	0.00146044
ENSG00000183579.15	ZNRF3	protein_coding	-2.25559	-0.368976	0.0240965	0.0472852	-2.79475	-0.503421	0.005194	0.0163976	1.58894	0.227367	0.112074	0.262228
ENSG00000188372.14	ZP3	protein_coding	1.91326	0.800236	0.0557151	0.0965503	-0.0669946	-0.0292647	0.946586	0.964664	0.177857	0.073799	0.858835	0.926363
ENSG00000116996.9	ZP4	protein_coding	1.86813	0.862021	0.0617441	0.10532	-3.05869	-2.25547	0.00222308	0.00824352	1.2242	0.550768	0.220878	0.411484
ENSG00000170044.8	ZPLD1	protein_coding	-1.98834	-1.0831	0.0467742	0.0833253	-3.08819	-2.15929	0.00201377	0.00763389	0.395203	0.168595	0.692693	0.825184
ENSG00000109917.10	ZPR1	protein_coding	3.52096	0.393594	0.00042999	0.00152816	0.372795	0.0319761	0.709301	0.793926	-2.15193	-0.203327	0.0314029	0.109334
ENSG00000019995.6	ZRANB1	protein_coding	0.433161	0.0303374	0.664898	0.73397	0.89071	0.0644209	0.373085	0.497825	1.99421	0.147602	0.0461293	0.143593
ENSG00000132485.13	ZRANB2	protein_coding	0.0479298	0.00195132	0.961772	0.971727	1.68947	0.0733346	0.0911286	0.166199	2.57865	0.1217	0.00991862	0.0483849
ENSG00000121988.17	ZRANB3	protein_coding	-1.8132	-0.526486	0.0698008	0.116593	-0.0685849	-0.0176769	0.94532	0.96414	0.469609	0.114908	0.638634	0.789858
ENSG00000169249.12	ZRSR2	protein_coding	3.11451	0.256471	0.00184248	0.00525447	0.665388	0.0463887	0.505802	0.623073	-2.14413	-0.162284	0.0320221	0.110842
ENSG00000158691.14	ZSCAN12	protein_coding	-0.586311	-0.0938183	0.557667	0.639873	-0.801166	-0.132662	0.423036	0.545566	-0.35945	-0.0561423	0.719259	0.842853
ENSG00000196812.4	ZSCAN16	protein_coding	1.30494	0.783685	0.191915	0.271369	0.173999	0.110046	0.861866	0.907944	0.408323	0.248252	0.683037	0.818853
ENSG00000176371.13	ZSCAN2	protein_coding	-1.42327	-0.225053	0.154657	0.227407	-3.24029	-0.69046	0.00119407	0.00506095	0.4101	0.0590839	0.681732	0.818277
ENSG00000121903.14	ZSCAN20	protein_coding	-2.20498	-0.427532	0.0274558	0.0529565	-1.91206	-0.367169	0.0558688	0.112798	-0.709796	-0.11787	0.477831	0.668362
ENSG00000166529.14	ZSCAN21	protein_coding	1.97567	0.456198	0.0481926	0.0854018	1.02878	0.237461	0.303583	0.426074	1.03109	0.229621	0.302496	0.504997
ENSG00000182318.5	ZSCAN22	protein_coding	-0.862527	-0.155585	0.388398	0.480354	-1.70897	-0.337466	0.0874569	0.160658	-0.0984775	-0.0169589	0.921553	0.960091
ENSG00000187987.9	ZSCAN23	protein_coding	0.223116	0.0893556	0.823445	0.865079	-0.435129	-0.184759	0.663469	0.758177	0.933209	0.363418	0.350712	0.553956
ENSG00000197037.10	ZSCAN25	protein_coding	-3.61524	-0.305472	0.00030007	0.0011286	-2.32106	-0.17046	0.0202837	0.050031	-0.634017	-0.0409741	0.52607	0.706644
ENSG00000197062.11	ZSCAN26	protein_coding	-1.64186	-0.251369	0.100619	0.158829	0.127964	0.0182233	0.898178	0.932218	1.65253	0.233969	0.0984276	0.241776
ENSG00000140265.12	ZSCAN29	protein_coding	3.23723	0.151289	0.00120695	0.00367637	-0.632917	-0.0239589	0.526788	0.642022	-0.677113	-0.0251752	0.498335	0.684005
ENSG00000186814.13	ZSCAN30	protein_coding	0.711459	0.0551306	0.4768	0.565521	0.151902	0.0119086	0.879264	0.920281	1.24663	0.0971659	0.212533	0.400554
ENSG00000235109.7	ZSCAN31	protein_coding	2.05959	0.750266	0.0394374	0.0721261	1.01036	0.36528	0.312323	0.435429	0.105497	0.0375433	0.915982	0.957456
ENSG00000140987.19	ZSCAN32	protein_coding	-0.621428	-0.153329	0.534318	0.618226	-1.67244	-0.462188	0.0944383	0.171036	-1.21655	-0.308155	0.223774	0.415425
ENSG00000131848.9	ZSCAN5A	protein_coding	-1.57543	-0.405199	0.115157	0.177895	-2.23503	-0.650027	0.0254151	0.060034	-0.156951	-0.0358032	0.875284	0.934454
ENSG00000137185.11	ZSCAN9	protein_coding	0.755728	0.123229	0.449812	0.540864	0.802679	0.134011	0.42216	0.544909	2.80479	0.492394	0.00503488	0.0294753
ENSG00000168612.4	ZSWIM1	protein_coding	2.80812	0.272683	0.00498319	0.0123158	1.90622	0.17694	0.0566214	0.113977	1.56247	0.137771	0.118177	0.272329
ENSG00000132801.6	ZSWIM3	protein_coding	-2.02399	-0.252321	0.0429708	0.0776068	-0.332331	-0.0377098	0.739639	0.817869	0.410835	0.0444316	0.681194	0.817891
ENSG00000132003.9	ZSWIM4	protein_coding	2.01627	0.301395	0.043772	0.0788818	-3.96833	-0.896795	7.24e-05	0.00056387	4.3076	0.895956	1.65e-05	0.00048688
ENSG00000162415.6	ZSWIM5	protein_coding	-0.308223	-0.13585	0.757913	0.812973	1.87108	0.800859	0.0613346	0.121592	0.0712751	0.0303169	0.943179	0.972421
ENSG00000130449.5	ZSWIM6	protein_coding	-0.673365	-0.0916193	0.500715	0.587185	0.927931	0.127019	0.353443	0.477865	-0.428179	-0.0577865	0.66852	0.809636
ENSG00000214941.7	ZSWIM7	protein_coding	-0.872784	-0.182998	0.382781	0.474668	-1.49725	-0.340888	0.134327	0.226432	-0.794091	-0.16315	0.427142	0.625166
ENSG00000214655.10	ZSWIM8	protein_coding	-0.468144	-0.111696	0.639681	0.712841	1.357	0.32962	0.17478	0.279545	-0.0756174	-0.0177039	0.939724	0.970251
ENSG00000153975.9	ZUFSP	protein_coding	2.34712	0.162134	0.018919	0.0383894	0.429205	0.0269429	0.667774	0.761269	-0.94119	-0.0590331	0.346608	0.55004
ENSG00000086827.8	ZW10	protein_coding	-3.75617	-0.472326	0.00017254	0.00070418	-1.34854	-0.12441	0.177485	0.28301	-0.813129	-0.0712478	0.416144	0.61609
ENSG00000174442.11	ZWILCH	protein_coding	-5.61097	-1.55572	2.01e-08	5.48e-07	-4.3444	-0.851368	1.4e-05	0.00016154	-1.38866	-0.179796	0.164936	0.339864
ENSG00000122952.16	ZWINT	protein_coding	-5.48454	-2.05144	4.15e-08	9.44e-07	-3.66227	-0.880009	0.00024999	0.00146916	-0.147548	-0.026597	0.8827	0.938916
ENSG00000198205.6	ZXDA	protein_coding	0.814675	0.157003	0.415258	0.507258	0.383773	0.075885	0.701147	0.787462	0.704329	0.133941	0.481228	0.67116
ENSG00000198455.4	ZXDB	protein_coding	0.690778	0.0649991	0.489705	0.57746	-1.17547	-0.118212	0.239805	0.354714	-1.25733	-0.122308	0.208633	0.396152
ENSG00000070476.14	ZXDC	protein_coding	2.6332	0.224266	0.0084584	0.0193403	1.34564	0.106082	0.178419	0.284104	1.89386	0.15154	0.0582437	0.168521
ENSG00000203995.9	ZYG11A	protein_coding	-3.67615	-1.99348	0.00023678	0.00092272	-2.6608	-1.0874	0.00779542	0.0227095	0.620726	0.172701	0.53478	0.714159
ENSG00000162378.12	ZYG11B	protein_coding	-1.18976	-0.211492	0.234139	0.318557	-0.416484	-0.0725126	0.677056	0.768165	-2.16185	-0.407716	0.0306294	0.107521
ENSG00000159840.15	ZYX	protein_coding	2.91143	0.200142	0.00359781	0.00931205	3.61964	0.278813	0.00029501	0.00167304	-3.42504	-0.254482	0.00061471	0.0063333
ENSG00000074755.14	ZZEF1	protein_coding	-1.54515	-0.179063	0.12231	0.18689	-0.200214	-0.0223055	0.841314	0.894232	-2.0856	-0.249717	0.0370152	0.122982
ENSG00000036549.12	ZZZ3	protein_coding	2.70716	0.277171	0.0067861	0.0159765	-0.647322	-0.0576982	0.517423	0.633668	0.461513	0.0403379	0.644431	0.793304

### Sheet: GSEA
		Cytokine mix vs control				IL4 vs control				3F vs control
NAME	SIZE	ES	NES	NOM p-val	FDR q-val	ES	NES	NOM p-val	FDR q-val	ES	NES	NOM p-val	FDR q-val
GOBP_3_UTR_MEDIATED_MRNA_DESTABILIZATION	18	-0.347125	-1.13554	0.27789	0.489039	-0.266282	-0.842519	0.679245	0.881123	-0.383034	-1.14077	0.271698	0.509597
GOBP_3_UTR_MEDIATED_MRNA_STABILIZATION	18	-0.491235	-1.60617	0.0137525	0.0595339	-0.338986	-1.06624	0.363636	0.586899	-0.390214	-1.16962	0.261364	0.479517
GOBP_ACETYL_COA_BIOSYNTHETIC_PROCESS	17	0.384783	1.21567	0.215264	0.358233	-0.305215	-0.969978	0.492032	0.727718	-0.402599	-1.18034	0.247672	0.469428
GOBP_ACETYL_COA_METABOLIC_PROCESS	30	-0.249891	-0.918008	0.578529	0.790934	-0.318307	-1.17881	0.2173	0.42827	-0.314046	-1.0954	0.294964	0.560136
GOBP_ACID_SECRETION	28	0.279231	1.02967	0.414343	0.579973	0.359917	1.25363	0.154135	0.313561	-0.355666	-1.23876	0.16171	0.413426
GOBP_ACIDIC_AMINO_ACID_TRANSPORT	44	0.373295	1.53897	0.012474	0.142039	0.383775	1.51583	0.0239411	0.117352	0.341974	1.30675	0.0685841	0.401082
GOBP_ACROSOME_ASSEMBLY	16	-0.202771	-0.627143	0.918534	0.995776	-0.294178	-0.890353	0.579399	0.826436	-0.317529	-0.915337	0.572761	0.79302
GOBP_ACROSOME_REACTION	23	-0.224078	-0.76613	0.79291	0.955626	-0.37471	-1.27171	0.154004	0.316833	0.376364	1.2328	0.178723	0.455473
GOBP_ACTIN_FILAMENT_BASED_MOVEMENT	103	-0.257411	-1.23893	0.0933063	0.347948	-0.155589	-0.748601	0.964371	0.949689	0.198765	0.89132	0.73617	0.851063
GOBP_ACTIN_FILAMENT_BASED_TRANSPORT	21	-0.348937	-1.15057	0.262834	0.468685	0.200663	0.648774	0.940075	0.978951	0.266259	0.847875	0.673597	0.898336
GOBP_ACTIN_FILAMENT_BUNDLE_ORGANIZATION	143	-0.226334	-1.14684	0.179337	0.471783	-0.164364	-0.835675	0.896907	0.887289	-0.266086	-1.23515	0.0724907	0.416254
GOBP_ACTIN_FILAMENT_DEPOLYMERIZATION	49	-0.331661	-1.392	0.0531496	0.184794	0.204057	0.813794	0.79235	0.888762	-0.442625	-1.6848	0	0.12085
GOBP_ACTIN_FILAMENT_ORGANIZATION	393	-0.165891	-0.959673	0.581633	0.740136	0.203822	1.12199	0.153966	0.47467	-0.242884	-1.26924	0.010084	0.385056
GOBP_ACTIN_FILAMENT_SEVERING	15	-0.354693	-1.08832	0.323232	0.556596	0.311354	0.934227	0.536862	0.748416	-0.613871	-1.74218	0.00190476	0.0944759
GOBP_ACTIN_MEDIATED_CELL_CONTRACTION	75	-0.251199	-1.15739	0.211066	0.461097	-0.209975	-0.96117	0.559091	0.734688	0.234985	1.01241	0.431767	0.688822
GOBP_ACTIN_NUCLEATION	47	0.288283	1.1944	0.179325	0.373949	0.488273	1.91725	0	0.0120404	-0.331819	-1.27049	0.113244	0.384458
GOBP_ACTIN_POLYMERIZATION_OR_DEPOLYMERIZATION	165	-0.201214	-1.05492	0.322134	0.606707	0.240972	1.18347	0.12272	0.392905	-0.324466	-1.54411	0.00175747	0.192632
GOBP_ACTION_POTENTIAL	105	-0.187725	-0.901479	0.691532	0.811559	-0.193739	-0.937278	0.618605	0.766378	-0.264338	-1.16573	0.164875	0.48225
GOBP_ACTIVATED_T_CELL_PROLIFERATION	38	-0.161748	-0.644717	0.954972	0.99406	0.223866	0.845263	0.707692	0.861015	-0.252276	-0.928438	0.549242	0.773558
GOBP_ACTIVATION_OF_ADENYLATE_CYCLASE_ACTIVITY	15	0.339723	1.02347	0.433735	0.588422	0.301623	0.880357	0.637597	0.816926	-0.509776	-1.46315	0.0610236	0.238807
GOBP_ACTIVATION_OF_CYSTEINE_TYPE_ENDOPEPTIDASE_ACTIVITY_INVOLVED_IN_APOPTOTIC_PROCESS	63	0.160789	0.709535	0.960474	0.956591	-0.170938	-0.741474	0.938034	0.953612	-0.289869	-1.18831	0.178236	0.459899
GOBP_ACTIVATION_OF_GTPASE_ACTIVITY	90	0.260184	1.24	0.101562	0.339866	-0.230688	-1.07528	0.305882	0.570689	0.427807	1.87437	0	0.0673636
GOBP_ACTIVATION_OF_IMMUNE_RESPONSE	430	-0.16763	-0.991637	0.491124	0.690257	-0.156675	-0.916027	0.780556	0.791907	-0.263617	-1.40356	0	0.277459
GOBP_ACTIVATION_OF_INNATE_IMMUNE_RESPONSE	233	-0.223845	-1.22198	0.0910853	0.368524	-0.195384	-1.05838	0.282383	0.594185	-0.33844	-1.68418	0	0.120614
GOBP_ACTIVATION_OF_NF_KAPPAB_INDUCING_KINASE_ACTIVITY	16	-0.227747	-0.705326	0.857724	0.979432	-0.393871	-1.192	0.256303	0.412806	-0.257507	-0.744478	0.830882	0.954571
GOBP_ACTIVATION_OF_PHOSPHOLIPASE_C_ACTIVITY	23	0.295951	1.04472	0.382231	0.560233	0.258528	0.876921	0.626617	0.82243	-0.414161	-1.32972	0.11306	0.33011
GOBP_ACTIVATION_OF_PROTEIN_KINASE_ACTIVITY	74	-0.32051	-1.4776	0.0137255	0.120846	-0.374196	-1.67472	0.00217865	0.0468286	-0.235577	-0.974856	0.517891	0.714406
GOBP_ACTIVATION_OF_PROTEIN_KINASE_B_ACTIVITY	19	0.326253	1.08088	0.339357	0.511085	0.296279	0.932278	0.573614	0.750629	-0.333624	-1.03353	0.406489	0.636962
GOBP_ACTIVIN_RECEPTOR_SIGNALING_PATHWAY	37	0.369373	1.46197	0.0251046	0.179668	0.345917	1.29178	0.136364	0.276383	0.355811	1.2897	0.124744	0.405962
GOBP_ACTOMYOSIN_STRUCTURE_ORGANIZATION	174	-0.177067	-0.935463	0.607004	0.765834	-0.191039	-0.983946	0.475369	0.705596	-0.229983	-1.09738	0.2282	0.557319
GOBP_ACUTE_INFLAMMATORY_RESPONSE	81	0.340463	1.57884	0.00407332	0.123587	0.263397	1.15874	0.207254	0.424362	0.310964	1.36203	0.0429864	0.359069
GOBP_ACUTE_INFLAMMATORY_RESPONSE_TO_ANTIGENIC_STIMULUS	22	0.302192	1.05755	0.357285	0.543323	-0.30777	-1.03003	0.36971	0.63709	0.42732	1.38711	0.0847826	0.353824
GOBP_ACUTE_PHASE_RESPONSE	31	0.360041	1.35764	0.0861345	0.244593	0.230048	0.820215	0.719141	0.882176	0.38357	1.33572	0.117021	0.38424
GOBP_ACYLGLYCEROL_HOMEOSTASIS	23	0.53627	1.89386	0	0.0364568	0.460337	1.52964	0.0293578	0.111058	0.274483	0.902853	0.584016	0.83673
GOBP_ADAPTATION_OF_SIGNALING_PATHWAY	16	-0.203235	-0.632445	0.928721	0.995309	-0.283923	-0.880105	0.599198	0.840138	-0.264488	-0.748912	0.82205	0.952514
GOBP_ADAPTIVE_IMMUNE_RESPONSE	376	0.193696	1.12394	0.14741	0.456958	0.257489	1.40659	0.0015456	0.179368	-0.220972	-1.15017	0.115	0.496742
GOBP_ADAPTIVE_IMMUNE_RESPONSE_BASED_ON_SOMATIC_RECOMBINATION_OF_IMMUNE_RECEPTORS_BUILT_FROM_IMMUNOGLOBULIN_SUPERFAMILY_DOMAINS	261	0.163702	0.908105	0.725451	0.756347	0.230607	1.20448	0.0861244	0.370527	-0.235531	-1.18915	0.0888502	0.458475
GOBP_ADAPTIVE_THERMOGENESIS	137	0.302164	1.53929	0.00968992	0.142793	0.305669	1.46793	0.00888099	0.140816	-0.303764	-1.41015	0.0162455	0.274108
GOBP_ADENYLATE_CYCLASE_ACTIVATING_ADRENERGIC_RECEPTOR_SIGNALING_PATHWAY	17	-0.488617	-1.57922	0.0368217	0.0701388	-0.443211	-1.37562	0.095723	0.215615	-0.314947	-0.927898	0.575875	0.774172
GOBP_ADENYLATE_CYCLASE_ACTIVATING_G_PROTEIN_COUPLED_RECEPTOR_SIGNALING_PATHWAY	98	0.237752	1.14292	0.225296	0.433112	-0.2355	-1.1246	0.222477	0.49567	0.364367	1.6563	0	0.185797
GOBP_ADENYLATE_CYCLASE_INHIBITING_G_PROTEIN_COUPLED_RECEPTOR_SIGNALING_PATHWAY	53	-0.19597	-0.838402	0.757009	0.897637	-0.293956	-1.20687	0.180617	0.394207	0.249608	0.980748	0.491453	0.731166
GOBP_ADENYLATE_CYCLASE_MODULATING_G_PROTEIN_COUPLED_RECEPTOR_SIGNALING_PATHWAY	157	0.178074	0.923983	0.660455	0.733538	-0.257194	-1.3054	0.0227273	0.282029	0.284555	1.3775	0.0243309	0.358175
GOBP_ADHERENS_JUNCTION_ORGANIZATION	42	0.239796	0.965647	0.525253	0.675781	0.213225	0.826826	0.747253	0.876023	0.335653	1.25636	0.138767	0.433943
GOBP_ADIPOSE_TISSUE_DEVELOPMENT	48	0.241718	1.01553	0.428287	0.600737	-0.247099	-1.01134	0.429787	0.663472	-0.338344	-1.28308	0.123188	0.370326
GOBP_ADRENAL_GLAND_DEVELOPMENT	23	0.346181	1.18643	0.22332	0.382738	0.260481	0.876626	0.629412	0.82282	-0.319733	-1.01633	0.447937	0.657977
GOBP_ADRENERGIC_RECEPTOR_SIGNALING_PATHWAY	22	-0.429079	-1.47649	0.0491803	0.121543	-0.410725	-1.41419	0.08742	0.182496	-0.313385	-0.978794	0.484517	0.709557
GOBP_ADULT_BEHAVIOR	97	0.253658	1.22104	0.139959	0.354029	0.335462	1.52247	0.00527241	0.115447	-0.244069	-1.06719	0.321818	0.588689
GOBP_ADULT_LOCOMOTORY_BEHAVIOR	53	0.213411	0.912513	0.625243	0.751049	0.38017	1.55994	0.0166667	0.0966337	-0.330966	-1.28732	0.0998185	0.368604
GOBP_AEROBIC_RESPIRATION	162	0.440799	2.31889	0	0.00110503	0.568364	2.85313	0	0	-0.311412	-1.47012	0.00176678	0.235935
GOBP_ALCOHOL_BIOSYNTHETIC_PROCESS	114	0.241772	1.18709	0.151709	0.382484	0.31161	1.44764	0.0122378	0.152013	-0.299833	-1.35547	0.0235081	0.311194
GOBP_ALCOHOL_CATABOLIC_PROCESS	25	-0.205218	-0.720006	0.861868	0.976714	-0.242969	-0.855321	0.686071	0.867624	-0.430762	-1.44878	0.0609524	0.245249
GOBP_ALCOHOL_METABOLIC_PROCESS	287	0.26763	1.51653	0.00201613	0.152758	0.298259	1.59115	0.00155521	0.0840493	-0.261954	-1.32765	0.00865052	0.331637
GOBP_ALDITOL_METABOLIC_PROCESS	15	0.308433	0.96478	0.496945	0.676761	0.406263	1.17533	0.262425	0.404109	-0.36153	-1.03814	0.392381	0.631785
GOBP_ALPHA_AMINO_ACID_CATABOLIC_PROCESS	72	0.254072	1.15617	0.203774	0.418008	0.340398	1.4959	0.021164	0.126535	0.285632	1.19671	0.178423	0.488216
GOBP_ALPHA_AMINO_ACID_METABOLIC_PROCESS	155	0.24104	1.25165	0.0579399	0.330909	0.294893	1.45092	0.00990099	0.150369	0.252253	1.2136	0.0754717	0.47135
GOBP_ALPHA_BETA_T_CELL_ACTIVATION	155	0.199363	1.03645	0.386364	0.56993	0.252292	1.23595	0.0758621	0.332345	-0.24989	-1.1705	0.139084	0.478631
GOBP_ALPHA_BETA_T_CELL_DIFFERENTIATION	110	0.220499	1.08173	0.272541	0.50955	0.209279	0.968459	0.524561	0.699347	0.258901	1.1815	0.14382	0.492865
GOBP_ALPHA_BETA_T_CELL_PROLIFERATION	42	0.25681	1.06224	0.345188	0.538479	0.25429	0.977921	0.492593	0.68734	-0.334568	-1.22145	0.175182	0.429088
GOBP_ALTERNATIVE_MRNA_SPLICING_VIA_SPLICEOSOME	63	-0.346444	-1.53944	0.014	0.0868067	-0.33012	-1.4326	0.0313253	0.167917	0.256536	1.05981	0.342672	0.627776
GOBP_AMEBOIDAL_TYPE_CELL_MIGRATION	367	-0.197407	-1.14948	0.125	0.469591	-0.225882	-1.30019	0.00837989	0.285584	-0.213137	-1.10938	0.168111	0.543455
GOBP_AMELOGENESIS	18	0.368647	1.22948	0.194672	0.347446	0.272036	0.854511	0.691429	0.848431	-0.214102	-0.640509	0.930582	0.989039
GOBP_AMIDE_CATABOLIC_PROCESS	16	-0.366574	-1.12521	0.331976	0.50479	-0.419425	-1.30393	0.138393	0.284038	-0.270847	-0.803966	0.746562	0.918381
GOBP_AMIDE_TRANSPORT	261	0.260025	1.45049	0	0.184851	0.257656	1.3598	0.0144695	0.216729	0.242566	1.25218	0.0374065	0.43803
GOBP_AMINE_BIOSYNTHETIC_PROCESS	27	0.165212	0.59819	0.964286	0.99021	0.196602	0.700548	0.898662	0.963216	0.244439	0.832726	0.740664	0.908885
GOBP_AMINE_METABOLIC_PROCESS	83	-0.214175	-1.01307	0.415984	0.664378	0.181859	0.809048	0.852313	0.893276	-0.316843	-1.34207	0.0567766	0.322259
GOBP_AMINE_TRANSPORT	70	0.383769	1.70986	0.00554529	0.080866	0.340183	1.45568	0.024735	0.147253	0.492352	2.03462	0	0.0331198
GOBP_AMINO_ACID_ACTIVATION	26	0.27175	0.981828	0.461847	0.652908	-0.198664	-0.707901	0.919214	0.970094	-0.478083	-1.60729	0.0269231	0.158624
GOBP_AMINO_ACID_BIOSYNTHETIC_PROCESS	63	0.332321	1.4709	0.0205339	0.174573	0.45765	1.899	0	0.0135005	0.306295	1.26209	0.119835	0.42672
GOBP_AMINO_ACID_CATABOLIC_PROCESS	90	0.294611	1.4074	0.0227743	0.211902	0.361666	1.63521	0.00183486	0.0673565	0.275512	1.19521	0.160714	0.487138
GOBP_AMINO_ACID_IMPORT_ACROSS_PLASMA_MEMBRANE	40	0.434073	1.73824	0.00366972	0.0750486	0.413129	1.5749	0.0182815	0.0907736	0.453452	1.70536	0.00214133	0.167009
GOBP_AMINO_ACID_METABOLIC_PROCESS	214	0.243481	1.34009	0.017341	0.258402	0.27105	1.37921	0.00974026	0.198883	0.17977	0.902769	0.770115	0.836493
GOBP_AMINO_ACID_TRANSMEMBRANE_TRANSPORT	74	0.417901	1.89529	0	0.0365251	0.391938	1.68892	0.00363636	0.0507216	0.334078	1.41899	0.0222717	0.326323
GOBP_AMINO_ACID_TRANSPORT	106	0.387908	1.90182	0	0.0363955	0.415587	1.93753	0	0.0102195	0.324777	1.4839	0.0106383	0.275437
GOBP_AMINO_SUGAR_METABOLIC_PROCESS	34	0.242023	0.943159	0.555781	0.706345	-0.303504	-1.13189	0.258333	0.486436	-0.284502	-1.00295	0.438202	0.676779
GOBP_AMINOGLYCAN_BIOSYNTHETIC_PROCESS	66	0.384364	1.73238	0	0.0758387	0.313223	1.32896	0.068421	0.24146	0.200764	0.826549	0.800429	0.913774
GOBP_AMINOGLYCAN_CATABOLIC_PROCESS	28	0.341948	1.27647	0.151064	0.308655	0.374082	1.31697	0.116761	0.252231	-0.360451	-1.20578	0.19246	0.438962
GOBP_AMINOGLYCAN_METABOLIC_PROCESS	103	0.289113	1.40863	0.0116732	0.21187	0.281044	1.2896	0.0910714	0.277776	-0.314087	-1.37687	0.0316344	0.297772
GOBP_AMP_METABOLIC_PROCESS	20	-0.273962	-0.906814	0.575099	0.807616	-0.418242	-1.34909	0.103814	0.239368	-0.27458	-0.846851	0.693712	0.875789
GOBP_AMYLOID_BETA_CLEARANCE	33	0.335671	1.27348	0.125514	0.311397	0.398989	1.45727	0.0466418	0.146508	-0.395599	-1.37946	0.0664137	0.29485
GOBP_AMYLOID_BETA_METABOLIC_PROCESS	45	0.284571	1.17542	0.220588	0.394094	0.338455	1.32883	0.0876866	0.241475	-0.359615	-1.3469	0.0878906	0.319661
GOBP_AMYLOID_FIBRIL_FORMATION	32	0.274211	1.0413	0.382178	0.565394	0.359835	1.29155	0.122677	0.276539	-0.344599	-1.20667	0.173664	0.439467
GOBP_AMYLOID_PRECURSOR_PROTEIN_CATABOLIC_PROCESS	49	0.373583	1.53912	0.0218688	0.142155	0.358938	1.4091	0.0545775	0.178024	-0.282272	-1.07784	0.329412	0.57836
GOBP_AMYLOID_PRECURSOR_PROTEIN_METABOLIC_PROCESS	65	0.29017	1.29545	0.0821643	0.289481	0.329024	1.38868	0.0460751	0.192479	-0.26823	-1.10154	0.282197	0.55105
GOBP_ANAPHASE_PROMOTING_COMPLEX_DEPENDENT_CATABOLIC_PROCESS	22	-0.587527	-1.99932	0	0.00262805	-0.496688	-1.69991	0.0154867	0.0403722	0.220452	0.702818	0.891784	0.981947
GOBP_ANATOMICAL_STRUCTURE_MATURATION	187	-0.249814	-1.32798	0.0330739	0.244618	-0.251842	-1.3295	0.0173697	0.259983	-0.225271	-1.08563	0.259124	0.571524
GOBP_ANDROGEN_METABOLIC_PROCESS	21	0.2167	0.738012	0.826531	0.941099	0.235145	0.768183	0.804878	0.927815	-0.270178	-0.840382	0.680297	0.882639
GOBP_ANDROGEN_RECEPTOR_SIGNALING_PATHWAY	42	-0.203231	-0.819907	0.770961	0.913327	0.211282	0.827865	0.744722	0.875805	0.170921	0.641591	0.977273	0.995158
GOBP_ANGIOGENESIS_INVOLVED_IN_WOUND_HEALING	22	0.266086	0.917536	0.601167	0.744347	0.243092	0.800678	0.760512	0.899455	0.335439	1.07567	0.341004	0.607588
GOBP_ANIMAL_ORGAN_FORMATION	50	0.410387	1.73645	0.00968992	0.0751508	0.313876	1.26921	0.109848	0.29646	0.303967	1.20712	0.148796	0.47741
GOBP_ANIMAL_ORGAN_MATURATION	25	-0.230773	-0.810581	0.744141	0.921752	-0.284067	-0.985239	0.473684	0.704798	0.349994	1.14596	0.263265	0.52645
GOBP_ANIMAL_ORGAN_REGENERATION	54	0.306167	1.30692	0.0806452	0.283849	0.307126	1.24753	0.142593	0.318011	0.249577	0.994215	0.48337	0.710524
GOBP_ANOIKIS	30	-0.301568	-1.10734	0.306584	0.525403	-0.409512	-1.4678	0.0446429	0.142787	0.415899	1.44632	0.0438413	0.306092
GOBP_ANTERIOR_POSTERIOR_AXIS_SPECIFICATION	39	-0.364438	-1.44698	0.038	0.141274	-0.334859	-1.29216	0.109208	0.294785	-0.26635	-0.974133	0.480916	0.715871
GOBP_ANTERIOR_POSTERIOR_PATTERN_SPECIFICATION	151	-0.162587	-0.834787	0.84739	0.900027	-0.191502	-0.969255	0.498812	0.728965	0.235408	1.12808	0.186937	0.554111
GOBP_ANTEROGRADE_AXONAL_TRANSPORT	44	0.289076	1.19197	0.18896	0.37638	0.322382	1.23879	0.154955	0.328221	-0.289462	-1.09179	0.314647	0.563771
GOBP_ANTIBACTERIAL_HUMORAL_RESPONSE	25	-0.428818	-1.52778	0.0308285	0.0924241	-0.316515	-1.11678	0.280543	0.507185	-0.315687	-1.05105	0.373832	0.613208
GOBP_ANTIGEN_PROCESSING_AND_PRESENTATION	104	0.203569	1.00581	0.433333	0.614546	0.424145	1.9733	0	0.00802061	-0.373876	-1.64815	0.00175131	0.139843
GOBP_ANTIGEN_PROCESSING_AND_PRESENTATION_OF_ENDOGENOUS_ANTIGEN	29	0.135334	0.503749	0.991837	0.998008	0.361586	1.25577	0.154982	0.311268	-0.348128	-1.18767	0.201172	0.459832
GOBP_ANTIGEN_PROCESSING_AND_PRESENTATION_OF_ENDOGENOUS_PEPTIDE_ANTIGEN	22	-0.179314	-0.616893	0.947047	0.997065	0.29455	0.979011	0.45488	0.686674	-0.322525	-1.04268	0.37931	0.624549
GOBP_ANTIGEN_PROCESSING_AND_PRESENTATION_OF_EXOGENOUS_ANTIGEN	45	0.194691	0.794633	0.835968	0.899388	0.442086	1.74351	0.00177936	0.0365947	-0.442972	-1.68222	0.00554529	0.121194
GOBP_ANTIGEN_PROCESSING_AND_PRESENTATION_OF_EXOGENOUS_PEPTIDE_ANTIGEN	36	-0.197609	-0.764826	0.846639	0.955582	0.424243	1.56781	0.0156863	0.0931307	-0.436527	-1.5515	0.0239852	0.188604
GOBP_ANTIGEN_PROCESSING_AND_PRESENTATION_OF_EXOGENOUS_PEPTIDE_ANTIGEN_VIA_MHC_CLASS_II	27	0.259199	0.935419	0.545267	0.716885	0.510629	1.78063	0.0019084	0.0293887	-0.415775	-1.36318	0.101289	0.307874
GOBP_ANTIGEN_PROCESSING_AND_PRESENTATION_OF_PEPTIDE_ANTIGEN	63	0.176663	0.784018	0.865424	0.908889	0.430684	1.83311	0.00182149	0.0208029	-0.384347	-1.53731	0.011194	0.196449
GOBP_ANTIGEN_PROCESSING_AND_PRESENTATION_OF_PEPTIDE_ANTIGEN_VIA_MHC_CLASS_I	34	-0.169243	-0.645846	0.94898	0.994797	0.282272	1.04027	0.38806	0.59018	-0.388394	-1.37726	0.0888889	0.297404
GOBP_ANTIGEN_PROCESSING_AND_PRESENTATION_OF_PEPTIDE_ANTIGEN_VIA_MHC_CLASS_IB	15	-0.295484	-0.900373	0.611111	0.811752	0.280186	0.83296	0.688555	0.872459	-0.372855	-1.06465	0.345865	0.59175
GOBP_ANTIGEN_PROCESSING_AND_PRESENTATION_OF_PEPTIDE_OR_POLYSACCHARIDE_ANTIGEN_VIA_MHC_CLASS_II	31	0.275853	1.02169	0.412632	0.590912	0.477417	1.73566	0.00182482	0.0383956	-0.424924	-1.4667	0.0372549	0.238178
GOBP_ANTIGEN_PROCESSING_AND_PRESENTATION_VIA_MHC_CLASS_IB	22	-0.176464	-0.607341	0.959514	0.996474	0.320441	1.06816	0.365672	0.548233	-0.424581	-1.36967	0.0863724	0.303955
GOBP_ANTIGEN_RECEPTOR_MEDIATED_SIGNALING_PATHWAY	158	0.183374	0.949647	0.57393	0.696899	0.191562	0.939317	0.577513	0.738892	-0.236755	-1.11313	0.237925	0.540201
GOBP_ANTIMICROBIAL_HUMORAL_IMMUNE_RESPONSE_MEDIATED_BY_ANTIMICROBIAL_PEPTIDE	37	-0.336845	-1.29803	0.109162	0.275525	-0.355764	-1.36148	0.0702948	0.227419	-0.264495	-0.93433	0.571695	0.765151
GOBP_ANTIMICROBIAL_HUMORAL_RESPONSE	57	-0.351224	-1.49814	0.00976562	0.108455	-0.358544	-1.52647	0.021692	0.109312	-0.322796	-1.28399	0.105751	0.36985
GOBP_ANTIVIRAL_INNATE_IMMUNE_RESPONSE	41	0.162543	0.659508	0.940711	0.976113	-0.197124	-0.784898	0.827051	0.927285	-0.314902	-1.16902	0.219231	0.479446
GOBP_AORTA_DEVELOPMENT	55	0.273337	1.17866	0.210843	0.390699	0.243883	0.993357	0.471349	0.666315	0.327247	1.29852	0.0895197	0.399484
GOBP_AORTA_MORPHOGENESIS	31	0.326825	1.22635	0.174797	0.349853	-0.253977	-0.940952	0.57	0.761594	0.421807	1.50046	0.0209644	0.266548
GOBP_AORTIC_VALVE_MORPHOGENESIS	29	-0.166731	-0.608853	0.974308	0.996842	-0.350313	-1.26733	0.170732	0.321884	0.440093	1.50677	0.0364372	0.264506
GOBP_APICAL_JUNCTION_ASSEMBLY	61	-0.207122	-0.915625	0.613227	0.794495	-0.205479	-0.888016	0.680995	0.831286	0.227069	0.934223	0.582766	0.795902
GOBP_APOPTOTIC_CELL_CLEARANCE	44	0.248559	1.02834	0.401656	0.581204	0.318927	1.25916	0.127306	0.307702	-0.282434	-1.06538	0.350379	0.591264
GOBP_APOPTOTIC_DNA_FRAGMENTATION	17	0.439539	1.38211	0.0924025	0.230116	0.395995	1.1954	0.223684	0.380185	-0.347023	-1.01858	0.450368	0.654584
GOBP_APOPTOTIC_MITOCHONDRIAL_CHANGES	91	0.296315	1.39901	0.0295359	0.219282	0.275511	1.24985	0.115523	0.316324	-0.193211	-0.834966	0.814471	0.888649
GOBP_APOPTOTIC_PROCESS_INVOLVED_IN_DEVELOPMENT	31	-0.255214	-0.953958	0.51992	0.7458	-0.281232	-1.03236	0.403302	0.632506	-0.32801	-1.11239	0.301115	0.540914
GOBP_APOPTOTIC_PROCESS_INVOLVED_IN_MORPHOGENESIS	19	-0.252668	-0.839148	0.673913	0.897452	-0.253992	-0.809835	0.75	0.908836	-0.339114	-1.00616	0.427184	0.670287
GOBP_APPENDAGE_DEVELOPMENT	144	0.170311	0.889512	0.718686	0.784494	0.169043	0.820546	0.881757	0.882162	0.245855	1.17614	0.145652	0.49737
GOBP_APPENDAGE_MORPHOGENESIS	115	0.206529	1.02104	0.403614	0.591621	0.18904	0.881389	0.717014	0.816182	0.242579	1.11681	0.213793	0.565551
GOBP_ARACHIDONIC_ACID_METABOLIC_PROCESS	32	0.343538	1.30918	0.116412	0.282824	0.347063	1.24317	0.169039	0.323104	-0.222491	-0.770999	0.839015	0.940589
GOBP_ARACHIDONIC_ACID_SECRETION	18	0.260287	0.832345	0.680894	0.85796	0.355569	1.07677	0.35	0.5352	-0.502798	-1.49934	0.0543478	0.219179
GOBP_ARF_PROTEIN_SIGNAL_TRANSDUCTION	21	-0.375434	-1.23764	0.203125	0.349712	-0.330423	-1.0985	0.297009	0.53554	0.294627	0.942202	0.555556	0.788139
GOBP_ARGININE_METABOLIC_PROCESS	16	0.228222	0.711882	0.888258	0.955088	0.315554	0.952482	0.511152	0.724912	0.291222	0.843724	0.663793	0.902685
GOBP_AROMATIC_AMINO_ACID_METABOLIC_PROCESS	21	0.157145	0.536636	0.984252	0.99643	-0.227535	-0.753963	0.827801	0.947197	-0.261629	-0.810146	0.747082	0.911179
GOBP_ARP2_3_COMPLEX_MEDIATED_ACTIN_NUCLEATION	38	0.320803	1.25959	0.116466	0.324358	0.536952	2.03127	0	0.00464671	-0.364092	-1.32216	0.101533	0.338344
GOBP_ARTERY_DEVELOPMENT	87	0.289295	1.35296	0.0476191	0.248308	0.219949	0.989124	0.463717	0.674482	0.322757	1.42757	0.0277186	0.320325
GOBP_ARTERY_MORPHOGENESIS	60	0.336599	1.48878	0.0164271	0.164818	-0.221741	-0.950553	0.551471	0.750812	0.376306	1.52647	0.0196507	0.257738
GOBP_ASPARTATE_FAMILY_AMINO_ACID_BIOSYNTHETIC_PROCESS	17	0.414433	1.30703	0.131048	0.283914	0.409236	1.25084	0.171821	0.315421	-0.299832	-0.887542	0.619417	0.831821
GOBP_ASPARTATE_FAMILY_AMINO_ACID_METABOLIC_PROCESS	36	0.395365	1.54835	0.0230608	0.137905	0.419711	1.55587	0.0230089	0.0980958	0.396892	1.44873	0.0454545	0.308099
GOBP_ASPARTATE_TRANSMEMBRANE_TRANSPORT	16	0.394254	1.23575	0.194389	0.342207	-0.320031	-0.984813	0.465863	0.704775	-0.409266	-1.18702	0.242481	0.459499
GOBP_ASSOCIATIVE_LEARNING	58	-0.207712	-0.90087	0.652259	0.812209	-0.25964	-1.09707	0.276744	0.537218	-0.290377	-1.15272	0.218519	0.494577
GOBP_ASTROCYTE_ACTIVATION	19	-0.181171	-0.603771	0.964419	0.997184	0.177265	0.558898	0.976699	0.996174	-0.511696	-1.61894	0.0151515	0.153214
GOBP_ASTROCYTE_DEVELOPMENT	34	-0.198691	-0.75968	0.824351	0.960082	-0.139923	-0.524199	1	0.999714	-0.455224	-1.60569	0.0150094	0.159618
GOBP_ASTROCYTE_DIFFERENTIATION	63	0.30223	1.36354	0.0452756	0.242818	0.252032	1.07179	0.331461	0.543068	-0.271938	-1.0917	0.320683	0.563716
GOBP_ASYMMETRIC_CELL_DIVISION	18	0.200809	0.649319	0.934911	0.978333	0.380164	1.1877	0.24581	0.387904	-0.423034	-1.27922	0.162011	0.375234
GOBP_ATP_BIOSYNTHETIC_PROCESS	74	0.353355	1.61948	0.00412371	0.108426	0.575346	2.47108	0	0	-0.34378	-1.41337	0.0262172	0.272785
GOBP_ATP_METABOLIC_PROCESS	103	0.351445	1.7034	0	0.0838948	0.539921	2.48824	0	0	-0.329917	-1.45367	0.0141844	0.244731
GOBP_ATP_SYNTHESIS_COUPLED_ELECTRON_TRANSPORT	89	0.501787	2.33722	0	0.000947129	0.673528	3.02457	0	0	-0.287019	-1.23935	0.124101	0.414194
GOBP_ATP_TRANSPORT	16	-0.295117	-0.914676	0.580972	0.796081	0.286312	0.862838	0.661626	0.838368	-0.389063	-1.13954	0.301527	0.510562
GOBP_ATRIAL_CARDIAC_MUSCLE_CELL_TO_AV_NODE_CELL_COMMUNICATION	15	-0.507372	-1.5357	0.0373281	0.0880454	-0.510821	-1.53678	0.0488323	0.103087	-0.327677	-0.935722	0.546012	0.764054
GOBP_ATRIAL_SEPTUM_DEVELOPMENT	17	0.270014	0.875179	0.636364	0.801734	-0.281505	-0.892466	0.613883	0.826175	0.44738	1.33593	0.131183	0.38444
GOBP_ATRIOVENTRICULAR_VALVE_DEVELOPMENT	21	-0.322121	-1.05839	0.40613	0.601235	-0.363371	-1.18266	0.245545	0.424639	-0.361367	-1.13748	0.26378	0.512523
GOBP_ATTACHMENT_OF_MITOTIC_SPINDLE_MICROTUBULES_TO_KINETOCHORE	21	-0.677667	-2.29697	0	7.29747e-05	-0.559842	-1.84211	0.00208333	0.0146133	-0.296008	-0.935693	0.56036	0.763842
GOBP_ATTACHMENT_OF_SPINDLE_MICROTUBULES_TO_KINETOCHORE	46	-0.674493	-2.79774	0	0	-0.574758	-2.34212	0	3.53894e-05	-0.175484	-0.669836	0.958333	0.981907
GOBP_AUDITORY_RECEPTOR_CELL_DEVELOPMENT	18	-0.213651	-0.692244	0.886973	0.986812	0.337486	1.05029	0.383399	0.574943	-0.333572	-1.00262	0.469091	0.676522
GOBP_AUTONOMIC_NERVOUS_SYSTEM_DEVELOPMENT	34	0.347651	1.34301	0.081761	0.256452	0.327743	1.2029	0.184524	0.37142	0.283056	1.03126	0.418947	0.662793
GOBP_AUTOPHAGOSOME_MATURATION	59	0.308024	1.35695	0.0590631	0.245178	0.425125	1.7399	0.00178253	0.0372387	-0.274847	-1.11331	0.281867	0.540056
GOBP_AUTOPHAGOSOME_ORGANIZATION	111	0.325353	1.62326	0	0.108856	0.369144	1.71138	0	0.0442389	0.191458	0.871004	0.784648	0.878102
GOBP_AUTOPHAGY_OF_MITOCHONDRION	90	0.387482	1.81604	0	0.0544113	0.39913	1.78476	0	0.0288232	0.218248	0.969962	0.515151	0.747096
GOBP_AXIS_ELONGATION	23	0.375802	1.30315	0.131679	0.287011	-0.182149	-0.625131	0.943966	0.990729	0.463143	1.48634	0.0524017	0.274069
GOBP_AXIS_SPECIFICATION	71	-0.308004	-1.40345	0.0426357	0.175672	-0.328759	-1.4806	0.0156951	0.13418	0.259482	1.09856	0.270455	0.579993
GOBP_AXO_DENDRITIC_TRANSPORT	68	0.258885	1.16825	0.185687	0.404053	0.317109	1.36178	0.0555556	0.215042	-0.256941	-1.04989	0.356877	0.615014
GOBP_AXON_DEVELOPMENT	400	0.19172	1.12848	0.136842	0.451817	-0.168088	-0.969367	0.575758	0.729035	0.209059	1.12005	0.144608	0.563521
GOBP_AXON_ENSHEATHMENT_IN_CENTRAL_NERVOUS_SYSTEM	16	0.264416	0.831314	0.675299	0.858813	0.337798	1.04834	0.386064	0.578633	-0.432669	-1.26857	0.179104	0.384789
GOBP_AXON_EXTENSION	105	0.282078	1.39705	0.0349515	0.220302	0.23986	1.11348	0.234266	0.487928	0.284734	1.28428	0.0788288	0.411249
GOBP_AXON_GUIDANCE	180	0.215589	1.14894	0.159836	0.42646	-0.18556	-0.981087	0.494898	0.710542	0.275403	1.36063	0.0120192	0.359035
GOBP_AXONAL_FASCICULATION	15	0.385164	1.19508	0.220441	0.373909	0.461957	1.36852	0.122841	0.208704	0.469847	1.33455	0.135135	0.383926
GOBP_AXONAL_TRANSPORT	57	0.274329	1.18571	0.172277	0.3831	0.34399	1.42663	0.0326087	0.167654	-0.218688	-0.878035	0.716475	0.839344
GOBP_AXONEMAL_DYNEIN_COMPLEX_ASSEMBLY	20	0.189178	0.622705	0.934783	0.98526	0.150309	0.49101	0.990602	0.998724	0.406639	1.2562	0.14959	0.433091
GOBP_AXONEME_ASSEMBLY	56	-0.170177	-0.730476	0.898897	0.971177	-0.13165	-0.567433	0.993318	0.99787	0.250783	0.992388	0.442013	0.714092
GOBP_B_CELL_ACTIVATION	224	-0.195195	-1.07223	0.272381	0.581233	-0.189235	-1.02064	0.413882	0.648199	-0.250994	-1.2403	0.0632911	0.413029
GOBP_B_CELL_ACTIVATION_INVOLVED_IN_IMMUNE_RESPONSE	75	-0.28221	-1.28577	0.0851927	0.290049	-0.255014	-1.14694	0.187359	0.470572	-0.263933	-1.10467	0.26776	0.548113
GOBP_B_CELL_APOPTOTIC_PROCESS	24	-0.32789	-1.15604	0.238776	0.462237	0.291807	0.982706	0.48	0.681536	-0.385216	-1.24714	0.160985	0.405481
GOBP_B_CELL_DIFFERENTIATION	117	-0.178419	-0.866261	0.757085	0.864526	-0.202282	-0.97848	0.497674	0.715483	-0.256864	-1.15834	0.166667	0.48939
GOBP_B_CELL_HOMEOSTASIS	32	-0.213459	-0.807522	0.768786	0.924345	0.307767	1.1261	0.28626	0.469371	-0.290039	-1.00988	0.449355	0.666049
GOBP_B_CELL_MEDIATED_IMMUNITY	110	-0.17746	-0.866054	0.772102	0.864551	-0.201531	-0.97285	0.491803	0.722961	-0.215498	-0.95592	0.547069	0.740196
GOBP_B_CELL_PROLIFERATION	70	-0.300648	-1.3595	0.0556701	0.213601	-0.198749	-0.871723	0.722838	0.846573	-0.332326	-1.37147	0.0479705	0.303337
GOBP_B_CELL_RECEPTOR_SIGNALING_PATHWAY	54	-0.229876	-1.00047	0.445098	0.676481	0.175043	0.70292	0.937843	0.961898	-0.303265	-1.19544	0.18251	0.450572
GOBP_BARBED_END_ACTIN_FILAMENT_CAPPING	20	-0.406204	-1.34949	0.119772	0.224272	-0.230977	-0.757872	0.818725	0.946523	-0.445373	-1.36521	0.0919765	0.306612
GOBP_BASE_EXCISION_REPAIR	43	-0.457098	-1.86611	0.0019084	0.00895368	-0.500462	-1.98249	0	0.00448873	0.24072	0.917778	0.583333	0.817696
GOBP_BASEMENT_MEMBRANE_ORGANIZATION	30	0.320786	1.19557	0.20296	0.373592	0.214869	0.771559	0.833638	0.925556	0.363632	1.26274	0.157895	0.427544
GOBP_BASIC_AMINO_ACID_TRANSPORT	15	0.616418	1.87887	0	0.0394524	0.658693	1.96913	0.006	0.00798643	0.700608	2.00265	0	0.0383186
GOBP_BEHAVIOR	462	0.178307	1.06146	0.242604	0.539876	0.216766	1.20453	0.0436817	0.370896	-0.18241	-0.968573	0.583468	0.721841
GOBP_BENZENE_CONTAINING_COMPOUND_METABOLIC_PROCESS	20	-0.269049	-0.90068	0.581489	0.812228	-0.224288	-0.755467	0.819502	0.947803	0.278455	0.884222	0.614512	0.860119
GOBP_BICARBONATE_TRANSPORT	26	0.415487	1.46778	0.0438413	0.175535	0.37048	1.26659	0.166038	0.298901	0.206019	0.696281	0.898925	0.983997
GOBP_BILE_ACID_AND_BILE_SALT_TRANSPORT	20	0.234058	0.785862	0.76701	0.906773	0.367097	1.18547	0.209163	0.390439	0.262989	0.819672	0.705155	0.916712
GOBP_BILE_ACID_BIOSYNTHETIC_PROCESS	29	-0.35538	-1.31009	0.109344	0.263578	0.268344	0.946595	0.52963	0.73252	-0.40178	-1.33572	0.100746	0.326853
GOBP_BILE_ACID_METABOLIC_PROCESS	38	-0.266859	-1.06172	0.378947	0.598244	0.328645	1.23669	0.175701	0.331426	-0.356654	-1.29382	0.116858	0.363291
GOBP_BINDING_OF_SPERM_TO_ZONA_PELLUCIDA	20	0.258044	0.864573	0.673228	0.816185	0.190991	0.620758	0.944554	0.98635	-0.255965	-0.783024	0.792899	0.933291
GOBP_BIOGENIC_AMINE_METABOLIC_PROCESS	70	-0.203845	-0.923766	0.604463	0.781731	-0.184804	-0.831723	0.806897	0.889959	-0.329695	-1.34941	0.0542907	0.31718
GOBP_BIOLOGICAL_PROCESS_INVOLVED_IN_INTERACTION_WITH_HOST	180	0.292643	1.53351	0.00218341	0.14366	0.320118	1.60172	0	0.080093	-0.249957	-1.18943	0.109665	0.458786
GOBP_BIOLOGICAL_PROCESS_INVOLVED_IN_INTERACTION_WITH_SYMBIONT	91	0.20006	0.953113	0.541582	0.693823	0.232346	1.04417	0.367021	0.584299	-0.185415	-0.795622	0.872727	0.925682
GOBP_BIOLOGICAL_PROCESS_INVOLVED_IN_INTRASPECIES_INTERACTION_BETWEEN_ORGANISMS	38	0.344274	1.36377	0.0878243	0.242965	0.26511	1.00184	0.424528	0.653395	0.224073	0.835862	0.762637	0.909202
GOBP_BIOLOGICAL_PROCESS_INVOLVED_IN_SYMBIOTIC_INTERACTION	263	0.259836	1.4579	0	0.182411	0.299022	1.58036	0	0.0886032	-0.234563	-1.17017	0.101695	0.479155
GOBP_BIOMINERAL_TISSUE_DEVELOPMENT	130	0.18845	0.952977	0.539877	0.693172	-0.19534	-0.959857	0.543124	0.733846	0.261832	1.23149	0.0732759	0.455228
GOBP_BLASTOCYST_DEVELOPMENT	100	-0.269993	-1.32502	0.0505837	0.247086	-0.307454	-1.48004	0.0141509	0.134483	0.172014	0.76786	0.951648	0.957638
GOBP_BLASTOCYST_FORMATION	37	0.299366	1.18591	0.209581	0.383117	0.202133	0.776009	0.849711	0.922049	0.252037	0.926169	0.577093	0.8056
GOBP_BLASTOCYST_GROWTH	21	-0.39031	-1.3129	0.135628	0.259897	-0.487041	-1.63321	0.0157303	0.0604737	-0.24438	-0.774126	0.795802	0.939601
GOBP_BLASTODERM_SEGMENTATION	19	-0.358012	-1.18435	0.231499	0.419714	-0.292044	-0.950215	0.518293	0.750948	-0.416541	-1.26778	0.182994	0.384419
GOBP_BLOOD_VESSEL_ENDOTHELIAL_CELL_MIGRATION	104	-0.229955	-1.12038	0.241237	0.510174	-0.219897	-1.06241	0.330254	0.590549	0.272896	1.24233	0.0953488	0.446941
GOBP_BLOOD_VESSEL_ENDOTHELIAL_CELL_PROLIFERATION_INVOLVED_IN_SPROUTING_ANGIOGENESIS	17	-0.256858	-0.810879	0.736418	0.921659	-0.39289	-1.22584	0.188139	0.375694	0.314728	0.938539	0.55102	0.78931
GOBP_BLOOD_VESSEL_REMODELING	38	-0.256749	-1.03001	0.400372	0.641485	0.235282	0.895593	0.631868	0.797921	-0.35897	-1.31051	0.113173	0.345512
GOBP_BODY_FLUID_SECRETION	69	0.267309	1.22007	0.146138	0.354114	0.24069	1.0331	0.409836	0.600729	0.215408	0.910376	0.646288	0.828619
GOBP_BODY_MORPHOGENESIS	44	0.216763	0.8783	0.677618	0.798188	-0.259358	-1.02965	0.395248	0.636904	0.424549	1.61607	0.00646552	0.204371
GOBP_BONE_CELL_DEVELOPMENT	18	0.267063	0.87377	0.629191	0.80357	0.344177	1.08988	0.356164	0.517696	0.665707	2.04903	0	0.0320437
GOBP_BONE_DEVELOPMENT	175	0.255846	1.35097	0.0283401	0.250541	0.232764	1.15624	0.158433	0.42723	0.284079	1.38695	0.0112613	0.353249
GOBP_BONE_GROWTH	24	-0.26935	-0.957977	0.498998	0.74136	-0.286424	-0.968965	0.488739	0.728962	0.287259	0.954346	0.534021	0.774745
GOBP_BONE_MATURATION	23	-0.240899	-0.825296	0.725051	0.906404	-0.293819	-0.999196	0.446089	0.685825	0.37385	1.24809	0.174393	0.442752
GOBP_BONE_MINERALIZATION	95	-0.193145	-0.929128	0.61144	0.7779	-0.248771	-1.18137	0.153318	0.425966	-0.252394	-1.08872	0.273874	0.56672
GOBP_BONE_MORPHOGENESIS	79	0.262318	1.20865	0.132114	0.363941	0.242246	1.05375	0.362369	0.569582	0.253374	1.09544	0.296053	0.582234
GOBP_BONE_REMODELING	75	0.289059	1.34715	0.0607375	0.252933	0.198378	0.861827	0.728205	0.839981	0.292048	1.23279	0.11479	0.454908
GOBP_BONE_RESORPTION	56	0.271968	1.18668	0.194605	0.382906	0.250797	1.03807	0.384906	0.593977	-0.283408	-1.13591	0.267552	0.514943
GOBP_BRAIN_MORPHOGENESIS	31	0.276126	1.03906	0.398773	0.567653	0.297463	1.08285	0.343396	0.527675	0.219773	0.775042	0.821277	0.952625
GOBP_BRANCHED_CHAIN_AMINO_ACID_CATABOLIC_PROCESS	20	0.577065	1.90522	0.0019685	0.035867	0.513937	1.67245	0.0258964	0.0555909	0.241297	0.760251	0.817227	0.960078
GOBP_BRANCHED_CHAIN_AMINO_ACID_METABOLIC_PROCESS	26	0.435094	1.59424	0.024948	0.117937	0.494519	1.69501	0.0114286	0.0491196	0.299902	1.01703	0.403326	0.680459
GOBP_BRANCHING_INVOLVED_IN_BLOOD_VESSEL_MORPHOGENESIS	29	-0.294114	-1.06972	0.359756	0.585803	-0.331949	-1.18912	0.219616	0.416101	0.250949	0.872115	0.672098	0.877217
GOBP_BRANCHING_INVOLVED_IN_MAMMARY_GLAND_DUCT_MORPHOGENESIS	20	0.416863	1.41016	0.0721443	0.21097	0.205794	0.6709	0.917625	0.974525	0.523857	1.62502	0.0159091	0.199293
GOBP_BRANCHING_INVOLVED_IN_SALIVARY_GLAND_MORPHOGENESIS	16	0.387916	1.21404	0.217131	0.359426	-0.278804	-0.879194	0.626327	0.840223	0.410108	1.20907	0.217204	0.475751
GOBP_BRANCHING_MORPHOGENESIS_OF_AN_EPITHELIAL_TUBE	127	0.213501	1.08376	0.276718	0.507711	-0.171923	-0.852959	0.815534	0.870217	0.263816	1.22859	0.0790698	0.460289
GOBP_BROWN_FAT_CELL_DIFFERENTIATION	41	0.230969	0.938689	0.565306	0.710631	0.209057	0.800238	0.798113	0.89931	-0.212456	-0.783069	0.841818	0.933523
GOBP_C21_STEROID_HORMONE_METABOLIC_PROCESS	24	0.224793	0.797322	0.777989	0.896825	0.373689	1.25668	0.180934	0.310746	-0.39962	-1.27746	0.145315	0.376576
GOBP_C4_DICARBOXYLATE_TRANSPORT	22	0.36162	1.23676	0.163065	0.341236	0.352357	1.17333	0.240809	0.407463	-0.312218	-1.00291	0.446809	0.676567
GOBP_CALCINEURIN_MEDIATED_SIGNALING	38	0.323836	1.26526	0.126233	0.320273	0.337164	1.2767	0.118166	0.288381	0.252441	0.952113	0.52381	0.776742
GOBP_CALCIUM_DEPENDENT_CELL_CELL_ADHESION_VIA_PLASMA_MEMBRANE_CELL_ADHESION_MOLECULES	31	-0.277616	-1.05098	0.399598	0.610926	-0.239603	-0.896855	0.62931	0.820269	0.346016	1.20135	0.17234	0.48459
GOBP_CALCIUM_INDEPENDENT_CELL_CELL_ADHESION_VIA_PLASMA_MEMBRANE_CELL_ADHESION_MOLECULES	16	0.369453	1.16715	0.273663	0.405443	0.288059	0.874399	0.621324	0.8253	0.412727	1.21498	0.213992	0.470708
GOBP_CALCIUM_ION_HOMEOSTASIS	250	0.254347	1.40765	0.0117417	0.212264	0.2904	1.51838	0.00337838	0.116239	0.219796	1.12774	0.162896	0.554549
GOBP_CALCIUM_ION_IMPORT	32	0.353553	1.35756	0.0983936	0.244491	0.424745	1.55322	0.0319549	0.0988346	0.377372	1.33961	0.0951374	0.382008
GOBP_CALCIUM_ION_IMPORT_ACROSS_PLASMA_MEMBRANE	30	0.354911	1.32609	0.0982318	0.270492	0.269747	0.951384	0.532258	0.726153	0.367653	1.27471	0.1258	0.422649
GOBP_CALCIUM_ION_REGULATED_EXOCYTOSIS	52	0.318049	1.35094	0.0621118	0.250108	0.219346	0.88852	0.662745	0.806733	0.403416	1.58661	0.00653595	0.229137
GOBP_CALCIUM_ION_REGULATED_EXOCYTOSIS_OF_NEUROTRANSMITTER	17	0.481855	1.53449	0.0456349	0.143254	0.319602	0.983557	0.472998	0.680957	0.508752	1.54895	0.0269058	0.250468
GOBP_CALCIUM_ION_TRANSMEMBRANE_IMPORT_INTO_CYTOSOL	141	0.234728	1.20637	0.105155	0.365673	0.273354	1.34099	0.0432526	0.2308	0.213806	1.00714	0.441109	0.691839
GOBP_CALCIUM_ION_TRANSMEMBRANE_TRANSPORT	243	0.209896	1.16398	0.127932	0.409308	0.282864	1.47734	0.00163934	0.135469	-0.205018	-1.02822	0.391697	0.64341
GOBP_CALCIUM_ION_TRANSPORT	311	0.24697	1.42387	0.00652174	0.20022	0.304549	1.61504	0	0.0741205	-0.200297	-1.02188	0.378092	0.651464
GOBP_CALCIUM_ION_TRANSPORT_INTO_CYTOSOL	18	-0.325739	-1.0548	0.380457	0.606578	-0.355429	-1.12343	0.300766	0.496204	-0.313764	-0.93848	0.557471	0.759581
GOBP_CALCIUM_MEDIATED_SIGNALING	161	0.20521	1.06952	0.3	0.527333	0.253821	1.24879	0.0714286	0.317538	0.221517	1.06907	0.30303	0.615906
GOBP_CALCIUM_MEDIATED_SIGNALING_USING_INTRACELLULAR_CALCIUM_SOURCE	19	0.351581	1.15484	0.253521	0.419534	0.391349	1.22063	0.197802	0.348746	0.336288	1.06492	0.362069	0.619522
GOBP_CAMERA_TYPE_EYE_MORPHOGENESIS	100	0.258689	1.24733	0.102857	0.335737	0.196845	0.900539	0.660072	0.790412	0.364313	1.64235	0.00220751	0.19065
GOBP_CAMERA_TYPE_EYE_PHOTORECEPTOR_CELL_DIFFERENTIATION	17	0.469264	1.47819	0.0659794	0.170016	0.341031	1.04697	0.385633	0.580534	0.468639	1.41122	0.0646552	0.333979
GOBP_CAMP_MEDIATED_SIGNALING	39	0.318564	1.26719	0.136842	0.317319	0.189073	0.711793	0.906542	0.957958	0.466548	1.72037	0.00681818	0.158337
GOBP_CAMP_METABOLIC_PROCESS	18	0.539512	1.73443	0.0103306	0.0749876	0.366896	1.13348	0.293785	0.459746	0.379132	1.15364	0.265432	0.516413
GOBP_CANONICAL_NF_KAPPAB_SIGNAL_TRANSDUCTION	271	-0.179509	-1.01075	0.420744	0.667049	0.183719	0.97474	0.520593	0.690517	-0.218994	-1.10564	0.215	0.54729
GOBP_CANONICAL_WNT_SIGNALING_PATHWAY	252	-0.221229	-1.24119	0.0350195	0.345774	-0.237286	-1.28509	0.0238095	0.303265	0.290731	1.50166	0	0.267617
GOBP_CARBOHYDRATE_BIOSYNTHETIC_PROCESS	171	0.236151	1.2329	0.079918	0.344132	0.292331	1.4592	0.011745	0.145539	-0.203743	-0.978384	0.50764	0.710385
GOBP_CARBOHYDRATE_CATABOLIC_PROCESS	135	0.308658	1.59107	0.004158	0.119548	0.387069	1.84358	0	0.0193789	-0.276212	-1.26608	0.0703704	0.385333
GOBP_CARBOHYDRATE_DERIVATIVE_CATABOLIC_PROCESS	152	0.225489	1.17409	0.140078	0.395963	0.31861	1.57815	0.00170068	0.0896097	-0.298005	-1.37749	0.0296846	0.297412
GOBP_CARBOHYDRATE_DERIVATIVE_TRANSPORT	75	0.273612	1.27432	0.0987903	0.311111	0.325496	1.41652	0.0320856	0.173012	-0.230473	-0.967321	0.523636	0.721826
GOBP_CARBOHYDRATE_HOMEOSTASIS	179	0.175899	0.942795	0.620253	0.706565	0.226321	1.12639	0.215	0.46916	-0.209894	-1.00891	0.421818	0.666953
GOBP_CARBOHYDRATE_METABOLIC_PROCESS	459	0.250122	1.48332	0	0.167966	0.308684	1.7237	0	0.0411038	-0.242507	-1.29045	0.00838926	0.366897
GOBP_CARBOHYDRATE_PHOSPHORYLATION	21	-0.226219	-0.757677	0.814229	0.960879	0.221716	0.722952	0.873805	0.952985	-0.389642	-1.2295	0.19112	0.422232
GOBP_CARBOHYDRATE_TRANSMEMBRANE_TRANSPORT	99	0.346173	1.68754	0	0.0868268	0.293736	1.34294	0.054007	0.229251	0.273013	1.2354	0.10515	0.451298
GOBP_CARBOHYDRATE_TRANSPORT	120	0.338206	1.6884	0.00204082	0.0876704	0.295751	1.40503	0.0248227	0.179981	0.23934	1.11036	0.216036	0.570531
GOBP_CARDIAC_ATRIUM_DEVELOPMENT	29	0.256385	0.962615	0.508403	0.680552	-0.288959	-1.05545	0.365471	0.596837	-0.297749	-1.03102	0.386792	0.638744
GOBP_CARDIAC_ATRIUM_MORPHOGENESIS	23	0.221554	0.775741	0.821074	0.91478	-0.355127	-1.20206	0.242105	0.401393	-0.270498	-0.88578	0.646182	0.834389
GOBP_CARDIAC_CELL_DEVELOPMENT	65	0.224274	1.01482	0.414122	0.602274	0.168176	0.714168	0.946524	0.957621	0.338806	1.41978	0.0372807	0.326473
GOBP_CARDIAC_CHAMBER_DEVELOPMENT	136	0.223223	1.15169	0.15275	0.423072	-0.176496	-0.880685	0.76699	0.8396	0.251722	1.18755	0.12093	0.490378
GOBP_CARDIAC_CHAMBER_MORPHOGENESIS	100	0.208287	1.01466	0.414062	0.601962	-0.208559	-0.989683	0.474836	0.701151	0.255186	1.14625	0.194561	0.526679
GOBP_CARDIAC_CONDUCTION	75	-0.264084	-1.23333	0.113462	0.354922	-0.233769	-1.0601	0.337634	0.591529	0.259484	1.0962	0.276923	0.582883
GOBP_CARDIAC_CONDUCTION_SYSTEM_DEVELOPMENT	29	0.295095	1.09045	0.343035	0.498906	-0.18776	-0.688832	0.920245	0.978517	0.537061	1.8632	0	0.0718015
GOBP_CARDIAC_EPITHELIAL_TO_MESENCHYMAL_TRANSITION	31	-0.221017	-0.82802	0.739884	0.907391	-0.263283	-0.983167	0.478747	0.707003	0.348766	1.23268	0.17418	0.454569
GOBP_CARDIAC_MUSCLE_CELL_ACTION_POTENTIAL	60	-0.223997	-0.970034	0.505092	0.723896	-0.180426	-0.787617	0.862613	0.924107	0.261405	1.04796	0.354545	0.641963
GOBP_CARDIAC_MUSCLE_CELL_ACTION_POTENTIAL_INVOLVED_IN_CONTRACTION	40	-0.309411	-1.24796	0.143137	0.337729	-0.287141	-1.12173	0.283482	0.499318	0.282148	1.04273	0.399132	0.648618
GOBP_CARDIAC_MUSCLE_CELL_CONTRACTION	58	0.244916	1.0588	0.337945	0.542424	-0.189103	-0.812894	0.834437	0.90566	0.272165	1.09941	0.259259	0.578612
GOBP_CARDIAC_MUSCLE_CELL_DIFFERENTIATION	92	0.184686	0.890497	0.7182	0.783522	0.173074	0.781563	0.89576	0.917549	0.266831	1.19405	0.138229	0.485678
GOBP_CARDIAC_MUSCLE_CELL_MEMBRANE_REPOLARIZATION	29	-0.302331	-1.1093	0.311377	0.523691	-0.230514	-0.83912	0.713987	0.885061	-0.325104	-1.10972	0.294227	0.543492
GOBP_CARDIAC_MUSCLE_CELL_PROLIFERATION	38	0.274763	1.07719	0.344064	0.516572	0.295411	1.10425	0.310219	0.501075	0.332256	1.23185	0.156863	0.454924
GOBP_CARDIAC_MUSCLE_CONTRACTION	103	0.204832	1.00559	0.425311	0.614865	0.206771	0.956298	0.54927	0.718062	0.242347	1.09283	0.269807	0.583199
GOBP_CARDIAC_MUSCLE_TISSUE_MORPHOGENESIS	47	0.259653	1.07637	0.317215	0.517409	-0.15636	-0.635705	0.976546	0.990649	-0.322599	-1.20754	0.176015	0.43936
GOBP_CARDIAC_MYOFIBRIL_ASSEMBLY	15	0.281583	0.875876	0.633663	0.801202	0.197992	0.592975	0.94614	0.991927	0.525377	1.5132	0.0614407	0.261499
GOBP_CARDIAC_RIGHT_VENTRICLE_MORPHOGENESIS	16	0.383728	1.20079	0.231827	0.36898	-0.329079	-1.02813	0.414683	0.639104	0.623352	1.84609	0.00423729	0.0832979
GOBP_CARDIAC_SEPTUM_DEVELOPMENT	89	0.265867	1.25624	0.0952381	0.326391	-0.199504	-0.926034	0.647887	0.779594	0.317534	1.40859	0.0259179	0.337031
GOBP_CARDIAC_SEPTUM_MORPHOGENESIS	58	0.254912	1.12086	0.266802	0.460743	-0.28405	-1.20585	0.184382	0.396017	0.318051	1.26941	0.101594	0.42427
GOBP_CARDIAC_VENTRICLE_DEVELOPMENT	101	0.273542	1.33648	0.0538302	0.260785	0.173055	0.799596	0.855422	0.900057	0.294468	1.30346	0.0660592	0.397331
GOBP_CARDIAC_VENTRICLE_MORPHOGENESIS	55	0.277592	1.20001	0.177291	0.369186	0.218454	0.898854	0.651327	0.793391	0.277002	1.10059	0.294785	0.581013
GOBP_CARDIOCYTE_DIFFERENTIATION	118	0.255769	1.2789	0.0662526	0.306027	0.209017	0.9766	0.490334	0.687787	0.284167	1.32158	0.0487288	0.387592
GOBP_CARTILAGE_DEVELOPMENT	153	0.216794	1.11103	0.216599	0.474178	-0.176632	-0.914111	0.686869	0.794907	0.275249	1.31742	0.0300926	0.389354
GOBP_CARTILAGE_DEVELOPMENT_INVOLVED_IN_ENDOCHONDRAL_BONE_MORPHOGENESIS	26	-0.214808	-0.751906	0.86558	0.963521	0.245734	0.85536	0.675926	0.847234	0.247247	0.839419	0.724215	0.90766
GOBP_CATECHOL_CONTAINING_COMPOUND_METABOLIC_PROCESS	33	-0.175528	-0.672455	0.933078	0.991316	-0.188409	-0.712269	0.898734	0.967667	-0.365419	-1.28868	0.123827	0.368229
GOBP_CATECHOLAMINE_SECRETION	39	0.542173	2.11141	0	0.0119005	0.525543	1.9978	0	0.00608308	0.434124	1.63288	0.00845666	0.196104
GOBP_CD4_POSITIVE_ALPHA_BETA_T_CELL_ACTIVATION	102	0.197239	0.951406	0.541833	0.694405	0.247799	1.15702	0.178761	0.426246	-0.24465	-1.07957	0.306569	0.577424
GOBP_CD4_POSITIVE_ALPHA_BETA_T_CELL_DIFFERENTIATION	81	0.193965	0.904535	0.654832	0.762244	0.233159	1.03745	0.375643	0.595279	0.24885	1.06286	0.317673	0.622173
GOBP_CD4_POSITIVE_ALPHA_BETA_T_CELL_PROLIFERATION	18	0.38925	1.27227	0.176591	0.311676	0.402587	1.25613	0.193609	0.311082	-0.404497	-1.2199	0.204753	0.430406
GOBP_CD4_POSITIVE_OR_CD8_POSITIVE_ALPHA_BETA_T_CELL_LINEAGE_COMMITMENT	23	-0.247963	-0.859739	0.697087	0.872589	0.320654	1.07129	0.351006	0.543536	-0.384175	-1.224	0.198473	0.42951
GOBP_CD8_POSITIVE_ALPHA_BETA_T_CELL_ACTIVATION	26	0.310255	1.12584	0.268537	0.455022	0.372106	1.27561	0.145349	0.28877	0.426202	1.43176	0.0567227	0.320104
GOBP_CELL_ACTIVATION_INVOLVED_IN_IMMUNE_RESPONSE	244	0.198982	1.10768	0.211499	0.478909	0.273938	1.42611	0.00474683	0.16803	-0.280243	-1.39411	0.0107527	0.282135
GOBP_CELL_ADHESION_MEDIATED_BY_INTEGRIN	77	0.253385	1.15563	0.20198	0.418052	0.201474	0.88295	0.684391	0.815437	0.337253	1.44178	0.0299145	0.309572
GOBP_CELL_CELL_ADHESION_MEDIATED_BY_CADHERIN	30	0.330706	1.24559	0.163386	0.336292	-0.200226	-0.737874	0.875	0.955003	0.554157	1.91087	0.00211864	0.0550111
GOBP_CELL_CELL_ADHESION_VIA_PLASMA_MEMBRANE_ADHESION_MOLECULES	195	0.307081	1.64973	0	0.100451	0.251261	1.27679	0.049236	0.288461	0.266469	1.32766	0.0258065	0.384244
GOBP_CELL_CELL_JUNCTION_ASSEMBLY	116	0.195503	0.982156	0.489837	0.652552	-0.197715	-0.963278	0.522388	0.734067	0.254187	1.14879	0.172646	0.524458
GOBP_CELL_CELL_JUNCTION_ORGANIZATION	161	0.189634	0.990637	0.463654	0.640743	-0.193045	-0.996285	0.466981	0.689577	0.274837	1.33743	0.0178571	0.382538
GOBP_CELL_CELL_RECOGNITION	44	0.212685	0.884241	0.67126	0.790315	0.21614	0.845589	0.733577	0.860631	0.172171	0.668211	0.966667	0.988494
GOBP_CELL_CELL_SIGNALING_BY_WNT	375	-0.184211	-1.06309	0.26839	0.596199	-0.204627	-1.17186	0.0630137	0.438232	0.308931	1.64599	0	0.18812
GOBP_CELL_CELL_SIGNALING_INVOLVED_IN_CARDIAC_CONDUCTION	25	-0.325346	-1.16344	0.256461	0.449859	-0.403494	-1.41227	0.0683761	0.183171	0.332372	1.115	0.282655	0.565718
GOBP_CELL_CHEMOTAXIS	248	-0.204511	-1.13232	0.172932	0.494735	-0.219928	-1.22051	0.0619946	0.379475	-0.252539	-1.25567	0.0429553	0.396436
GOBP_CELL_COMMUNICATION_BY_ELECTRICAL_COUPLING	25	0.30918	1.11056	0.301053	0.475026	0.398824	1.36525	0.0980769	0.212535	-0.292125	-0.948402	0.527514	0.74868
GOBP_CELL_COMMUNICATION_BY_ELECTRICAL_COUPLING_INVOLVED_IN_CARDIAC_CONDUCTION	21	-0.248541	-0.834939	0.699612	0.900169	0.329409	1.08789	0.327416	0.520016	-0.310854	-0.949072	0.540338	0.748285
GOBP_CELL_COMMUNICATION_INVOLVED_IN_CARDIAC_CONDUCTION	47	-0.295033	-1.21852	0.152305	0.372105	-0.268317	-1.08754	0.304651	0.550802	0.255761	0.985437	0.486081	0.725283
GOBP_CELL_CYCLE_CHECKPOINT_SIGNALING	176	-0.522624	-2.80474	0	0	-0.467781	-2.43074	0	0	-0.148181	-0.711412	0.994495	0.969292
GOBP_CELL_CYCLE_DNA_REPLICATION	44	-0.697977	-2.87414	0	0	-0.676354	-2.70495	0	0	-0.241348	-0.905756	0.621881	0.807567
GOBP_CELL_CYCLE_G1_S_PHASE_TRANSITION	228	-0.368264	-2.03526	0	0.00179043	-0.33033	-1.77845	0	0.0239697	-0.179312	-0.89549	0.794066	0.822717
GOBP_CELL_CYCLE_G2_M_PHASE_TRANSITION	136	-0.481695	-2.43469	0	0	-0.463078	-2.31355	0	6.19479e-05	0.204416	0.968884	0.544643	0.74939
GOBP_CELL_CYCLE_PHASE_TRANSITION	492	-0.439497	-2.61937	0	0	-0.38881	-2.28964	0	9.04826e-05	-0.139362	-0.738589	1	0.958273
GOBP_CELL_DIFFERENTIATION_IN_HINDBRAIN	16	-0.322716	-0.994597	0.47259	0.687605	-0.518865	-1.60481	0.030426	0.0709548	0.213516	0.632225	0.945148	0.994453
GOBP_CELL_DIFFERENTIATION_IN_SPINAL_CORD	35	-0.266223	-1.03661	0.417339	0.632023	-0.204316	-0.767767	0.847251	0.939389	0.264815	0.953704	0.518265	0.775263
GOBP_CELL_DIFFERENTIATION_INVOLVED_IN_EMBRYONIC_PLACENTA_DEVELOPMENT	19	-0.291369	-0.964353	0.484064	0.732147	0.313811	0.995174	0.475096	0.663684	0.548502	1.68984	0.0130152	0.173971
GOBP_CELL_DIFFERENTIATION_INVOLVED_IN_KIDNEY_DEVELOPMENT	44	0.396649	1.6197	0.0119284	0.108744	0.255173	0.987247	0.470588	0.677519	0.338911	1.29511	0.101911	0.402268
GOBP_CELL_DIFFERENTIATION_INVOLVED_IN_METANEPHROS_DEVELOPMENT	16	0.497383	1.58959	0.0275049	0.119998	0.335154	1.00382	0.458167	0.64922	0.426343	1.25101	0.159184	0.437905
GOBP_CELL_FATE_COMMITMENT	198	0.171946	0.936443	0.625247	0.715549	0.176397	0.886145	0.743222	0.80979	-0.195048	-0.935827	0.634508	0.764333
GOBP_CELL_FATE_COMMITMENT_INVOLVED_IN_FORMATION_OF_PRIMARY_GERM_LAYER	21	-0.264001	-0.903283	0.609407	0.809624	0.246716	0.832817	0.708494	0.872453	0.429538	1.37909	0.110403	0.357083
GOBP_CELL_FATE_DETERMINATION	27	0.28642	1.04619	0.365112	0.559404	0.210069	0.728815	0.864376	0.95019	0.28202	0.947304	0.543237	0.780514
GOBP_CELL_FATE_SPECIFICATION	78	0.209339	0.978649	0.482546	0.656624	0.218242	0.961472	0.521661	0.709765	0.233997	1.00795	0.446389	0.692635
GOBP_CELL_GROWTH	402	0.234528	1.37976	0.00816326	0.231548	-0.184298	-1.06914	0.248485	0.581917	0.231354	1.2517	0.0172839	0.438057
GOBP_CELL_JUNCTION_ASSEMBLY	345	0.192803	1.12191	0.168724	0.459505	-0.17472	-0.994397	0.492021	0.691221	0.281469	1.49168	0	0.273295
GOBP_CELL_JUNCTION_DISASSEMBLY	23	-0.38196	-1.32535	0.124	0.24693	-0.482229	-1.63963	0.021322	0.0581939	0.460066	1.49051	0.0454545	0.274535
GOBP_CELL_JUNCTION_MAINTENANCE	37	-0.259505	-1.0119	0.431298	0.664604	-0.311111	-1.18969	0.187905	0.415229	-0.2927	-1.05769	0.382857	0.602278
GOBP_CELL_KILLING	156	-0.166402	-0.857899	0.798817	0.873584	0.242166	1.19607	0.127451	0.379726	-0.333337	-1.57267	0	0.179531
GOBP_CELL_MATRIX_ADHESION	200	0.230915	1.24682	0.0526316	0.336248	0.174903	0.890992	0.747475	0.804449	0.287632	1.44908	0	0.308338
GOBP_CELL_MATURATION	133	-0.260825	-1.32342	0.0410959	0.248571	-0.243081	-1.21282	0.0958231	0.387659	-0.255444	-1.17169	0.154122	0.478537
GOBP_CELL_MIGRATION_INVOLVED_IN_HEART_DEVELOPMENT	17	0.296885	0.947526	0.564612	0.699801	-0.34551	-1.08982	0.340757	0.547251	0.328587	0.961299	0.503043	0.762457
GOBP_CELL_MIGRATION_INVOLVED_IN_SPROUTING_ANGIOGENESIS	47	-0.307322	-1.25783	0.13308	0.324397	-0.330859	-1.3562	0.0474041	0.232951	-0.27002	-1.01292	0.440901	0.661593
GOBP_CELL_MORPHOGENESIS_INVOLVED_IN_NEURON_DIFFERENTIATION	458	0.194498	1.15436	0.103448	0.419679	0.162102	0.900972	0.814871	0.789919	0.219661	1.20575	0.0248869	0.479342
GOBP_CELL_PROLIFERATION_IN_FOREBRAIN	18	-0.30558	-0.971116	0.474088	0.721416	-0.284596	-0.899348	0.600877	0.816774	-0.380317	-1.16499	0.248532	0.483184
GOBP_CELL_PROLIFERATION_INVOLVED_IN_HEART_MORPHOGENESIS	17	0.402117	1.27134	0.174089	0.312426	0.427739	1.30126	0.14959	0.267645	0.501158	1.51217	0.0583153	0.261219
GOBP_CELL_PROLIFERATION_INVOLVED_IN_KIDNEY_DEVELOPMENT	18	-0.266313	-0.869992	0.650284	0.858738	0.345696	1.08804	0.333952	0.519888	-0.381373	-1.15291	0.270677	0.495334
GOBP_CELL_RECOGNITION	102	0.224587	1.08308	0.30303	0.507943	0.193209	0.891203	0.690647	0.804808	-0.189142	-0.82073	0.845865	0.90245
GOBP_CELL_REDOX_HOMEOSTASIS	37	0.285999	1.10101	0.307847	0.486539	0.267104	1.01979	0.40681	0.621228	-0.380162	-1.38576	0.0666667	0.289208
GOBP_CELL_SUBSTRATE_ADHESION	302	0.209036	1.20073	0.0696721	0.368885	-0.150992	-0.857736	0.905149	0.865221	0.253503	1.3375	0.00697674	0.383123
GOBP_CELL_SUBSTRATE_JUNCTION_ORGANIZATION	94	0.234372	1.12216	0.232	0.459395	-0.214141	-1.01754	0.411364	0.652148	0.352267	1.55372	0.00681818	0.250013
GOBP_CELL_SURFACE_PATTERN_RECOGNITION_RECEPTOR_SIGNALING_PATHWAY	55	-0.168663	-0.71398	0.933333	0.977559	-0.246996	-1.02933	0.407745	0.636975	-0.434407	-1.70438	0.00549451	0.114368
GOBP_CELL_SURFACE_RECEPTOR_SIGNALING_PATHWAY_INVOLVED_IN_HEART_DEVELOPMENT	21	0.292645	0.995566	0.466245	0.631976	0.286946	0.940268	0.551595	0.738359	0.547099	1.73859	0.00626305	0.150528
GOBP_CELL_VOLUME_HOMEOSTASIS	33	0.295325	1.1181	0.293996	0.464049	0.287445	1.06247	0.341818	0.556491	0.357372	1.27121	0.143763	0.423564
GOBP_CELLULAR_ALDEHYDE_METABOLIC_PROCESS	52	0.380366	1.6142	0.0104384	0.110029	0.459617	1.84903	0.00350877	0.0185438	-0.20504	-0.788597	0.820268	0.930318
GOBP_CELLULAR_COMPONENT_ASSEMBLY_INVOLVED_IN_MORPHOGENESIS	95	-0.18037	-0.863835	0.773092	0.865526	-0.169369	-0.797406	0.913462	0.917293	0.226609	1.00929	0.417661	0.692193
GOBP_CELLULAR_COMPONENT_DISASSEMBLY	435	0.22574	1.33934	0.00202429	0.258429	0.268215	1.48311	0	0.133276	-0.216619	-1.13981	0.112054	0.510792
GOBP_CELLULAR_COMPONENT_DISASSEMBLY_INVOLVED_IN_EXECUTION_PHASE_OF_APOPTOSIS	28	0.347262	1.25997	0.14257	0.32389	0.372613	1.30091	0.115315	0.267737	0.239947	0.826027	0.733615	0.913452
GOBP_CELLULAR_COMPONENT_MAINTENANCE	57	-0.203212	-0.884835	0.676529	0.838759	-0.240478	-1.04085	0.371245	0.618555	0.252861	1.01561	0.43662	0.681973
GOBP_CELLULAR_DEFENSE_RESPONSE	38	-0.351975	-1.3833	0.0793651	0.192699	-0.306909	-1.19015	0.214797	0.414539	-0.305172	-1.10483	0.297101	0.547987
GOBP_CELLULAR_EXTRAVASATION	63	-0.292987	-1.30595	0.0872093	0.267786	-0.285678	-1.24579	0.114407	0.348792	-0.318586	-1.29769	0.0888469	0.359384
GOBP_CELLULAR_HYPEROSMOTIC_RESPONSE	18	0.334852	1.10064	0.312977	0.486717	0.56169	1.76372	0.00561798	0.0331165	0.385152	1.18405	0.235294	0.490984
GOBP_CELLULAR_KETONE_METABOLIC_PROCESS	161	0.333336	1.75028	0	0.0697543	0.34706	1.7211	0	0.0412583	-0.181644	-0.859549	0.805611	0.859602
GOBP_CELLULAR_LIPID_CATABOLIC_PROCESS	181	0.339414	1.8034	0	0.0574392	0.37736	1.90138	0	0.013517	-0.280462	-1.36028	0.0215827	0.30987
GOBP_CELLULAR_METABOLIC_COMPOUND_SALVAGE	26	-0.244544	-0.870563	0.655462	0.859189	-0.352783	-1.24806	0.17437	0.348035	-0.335099	-1.11194	0.302457	0.541205
GOBP_CELLULAR_MODIFIED_AMINO_ACID_BIOSYNTHETIC_PROCESS	24	0.346214	1.21151	0.209256	0.362234	0.32275	1.08199	0.333333	0.528798	0.398286	1.30613	0.119247	0.399171
GOBP_CELLULAR_MODIFIED_AMINO_ACID_CATABOLIC_PROCESS	16	0.244193	0.764718	0.791583	0.924631	0.371988	1.10244	0.329588	0.503381	-0.335755	-0.993339	0.475442	0.69011
GOBP_CELLULAR_MODIFIED_AMINO_ACID_METABOLIC_PROCESS	100	0.262518	1.28076	0.0819672	0.304453	0.269147	1.22246	0.112299	0.346336	0.244417	1.10351	0.255458	0.578603
GOBP_CELLULAR_OXIDANT_DETOXIFICATION	66	0.29506	1.3167	0.0824742	0.276715	0.286286	1.20352	0.143872	0.371115	-0.229509	-0.955829	0.539179	0.74017
GOBP_CELLULAR_PIGMENTATION	61	0.347159	1.51943	0.0138889	0.151498	0.426619	1.76631	0	0.0324474	-0.275146	-1.10493	0.271318	0.548023
GOBP_CELLULAR_PROCESS_INVOLVED_IN_REPRODUCTION_IN_MULTICELLULAR_ORGANISM	310	-0.227805	-1.28921	0.0199203	0.285054	-0.256996	-1.45048	0	0.154923	0.213623	1.12357	0.155294	0.55905
GOBP_CELLULAR_RESPIRATION	199	0.42448	2.25325	0	0.00275265	0.516347	2.63801	0	0	-0.301033	-1.45705	0.00356506	0.242868
GOBP_CELLULAR_RESPONSE_TO_ABIOTIC_STIMULUS	290	0.182554	1.03935	0.344086	0.567612	-0.1876	-1.04219	0.316883	0.616491	0.214816	1.11277	0.165842	0.56761
GOBP_CELLULAR_RESPONSE_TO_ACID_CHEMICAL	70	0.307996	1.41649	0.0265306	0.205698	0.387846	1.6636	0.0017301	0.0578278	0.30304	1.27685	0.105381	0.420769
GOBP_CELLULAR_RESPONSE_TO_ALCOHOL	83	0.197749	0.931052	0.597959	0.724412	0.196117	0.872055	0.685714	0.827949	-0.275726	-1.15888	0.186691	0.489264
GOBP_CELLULAR_RESPONSE_TO_ALKALOID	28	-0.338602	-1.22341	0.190385	0.366832	-0.40976	-1.4432	0.0769231	0.160502	-0.287068	-0.968828	0.504621	0.721433
GOBP_CELLULAR_RESPONSE_TO_AMYLOID_BETA	36	0.279685	1.08272	0.355556	0.508394	0.23024	0.853719	0.710993	0.849556	-0.441228	-1.61069	0.0144033	0.157545
GOBP_CELLULAR_RESPONSE_TO_ARSENIC_CONTAINING_SUBSTANCE	18	0.546737	1.77945	0.00393701	0.0616874	0.414838	1.28838	0.144309	0.278287	0.220392	0.660901	0.923567	0.990456
GOBP_CELLULAR_RESPONSE_TO_ATP	16	0.373984	1.18306	0.247984	0.385792	0.398597	1.21578	0.199627	0.354302	-0.267281	-0.795651	0.771107	0.925931
GOBP_CELLULAR_RESPONSE_TO_BIOTIC_STIMULUS	211	0.221199	1.21288	0.0663984	0.360554	0.185952	0.953971	0.586262	0.722161	-0.290787	-1.41724	0.00509338	0.269763
GOBP_CELLULAR_RESPONSE_TO_CADMIUM_ION	27	-0.255515	-0.906204	0.586538	0.808284	-0.429809	-1.55004	0.0268041	0.0951735	-0.467506	-1.56717	0.0170455	0.180045
GOBP_CELLULAR_RESPONSE_TO_CALCIUM_ION	70	0.321841	1.45377	0.0235294	0.183472	0.300981	1.28266	0.103825	0.283391	0.2867	1.21482	0.148796	0.470553
GOBP_CELLULAR_RESPONSE_TO_CAMP	41	0.443921	1.7798	0.0019305	0.0618533	0.418229	1.61812	0.0202952	0.0731252	0.305326	1.17068	0.21519	0.502523
GOBP_CELLULAR_RESPONSE_TO_CARBOHYDRATE_STIMULUS	112	0.221624	1.10357	0.274554	0.483137	0.249874	1.17017	0.168081	0.409845	-0.240737	-1.06678	0.317029	0.589197
GOBP_CELLULAR_RESPONSE_TO_CHEMICAL_STRESS	273	0.173588	0.978659	0.518664	0.656841	0.183988	0.972714	0.535959	0.693343	-0.243066	-1.21346	0.0679117	0.436633
GOBP_CELLULAR_RESPONSE_TO_CHOLESTEROL	17	-0.219814	-0.690995	0.881974	0.986431	-0.263712	-0.816684	0.720497	0.902341	-0.343811	-1.01818	0.414729	0.65514
GOBP_CELLULAR_RESPONSE_TO_COPPER_ION	15	0.244233	0.742958	0.787554	0.936936	0.409327	1.22043	0.218631	0.34848	-0.615043	-1.74201	0.01	0.0938317
GOBP_CELLULAR_RESPONSE_TO_CORTICOSTEROID_STIMULUS	46	0.372364	1.498	0.0251046	0.161304	0.414737	1.64384	0.00570342	0.0641255	-0.223422	-0.841503	0.755258	0.88244
GOBP_CELLULAR_RESPONSE_TO_DECREASED_OXYGEN_LEVELS	123	0.325611	1.62076	0.00753296	0.109227	0.305337	1.4512	0.0149254	0.150415	0.196323	0.911715	0.666667	0.827204
GOBP_CELLULAR_RESPONSE_TO_DEXAMETHASONE_STIMULUS	19	0.489037	1.62982	0.029106	0.106204	0.565811	1.76649	0.0056926	0.0324851	0.413086	1.24667	0.202991	0.444452
GOBP_CELLULAR_RESPONSE_TO_DSRNA	18	-0.22498	-0.735328	0.833656	0.969569	0.26943	0.85843	0.674651	0.843003	-0.433609	-1.31188	0.13308	0.345229
GOBP_CELLULAR_RESPONSE_TO_ESTRADIOL_STIMULUS	29	-0.250552	-0.918113	0.589494	0.791116	-0.321457	-1.14083	0.274157	0.478852	-0.417974	-1.40665	0.0761905	0.277438
GOBP_CELLULAR_RESPONSE_TO_ESTROGEN_STIMULUS	16	0.426593	1.3439	0.121593	0.256038	0.469339	1.40963	0.112	0.17799	0.281932	0.808134	0.726316	0.925862
GOBP_CELLULAR_RESPONSE_TO_EXTERNAL_STIMULUS	298	0.208154	1.18094	0.0761099	0.388718	0.233976	1.24263	0.0611916	0.323414	0.233254	1.2356	0.0364465	0.451964
GOBP_CELLULAR_RESPONSE_TO_EXTRACELLULAR_STIMULUS	237	0.213635	1.17637	0.117647	0.393494	0.256744	1.33472	0.0227273	0.236602	0.24797	1.26409	0.045045	0.426096
GOBP_CELLULAR_RESPONSE_TO_FATTY_ACID	27	0.314208	1.13134	0.25636	0.44822	0.293957	1.03704	0.386809	0.595816	0.346128	1.18436	0.221477	0.491776
GOBP_CELLULAR_RESPONSE_TO_FLUID_SHEAR_STRESS	18	0.278402	0.891732	0.634656	0.781978	-0.331768	-1.06498	0.351812	0.587991	0.440372	1.33789	0.115632	0.383678
GOBP_CELLULAR_RESPONSE_TO_GAMMA_RADIATION	23	-0.309567	-1.06529	0.365049	0.591518	0.250626	0.831883	0.718574	0.87282	-0.416812	-1.33364	0.117424	0.327975
GOBP_CELLULAR_RESPONSE_TO_GLUCOCORTICOID_STIMULUS	38	0.368563	1.43743	0.0351967	0.193976	0.430578	1.63493	0.00952381	0.0671194	-0.241481	-0.872214	0.648855	0.844111
GOBP_CELLULAR_RESPONSE_TO_GLUCOSE_STARVATION	46	0.248414	1.0297	0.424125	0.580126	0.300125	1.18187	0.224265	0.394817	0.27122	1.05554	0.362031	0.632862
GOBP_CELLULAR_RESPONSE_TO_GROWTH_HORMONE_STIMULUS	21	0.282628	0.941707	0.55336	0.708068	0.338567	1.09899	0.309021	0.50869	-0.228819	-0.713337	0.880682	0.968232
GOBP_CELLULAR_RESPONSE_TO_HEAT	54	-0.130975	-0.559273	0.98996	0.998414	0.232833	0.957001	0.516814	0.716728	-0.322671	-1.26326	0.125969	0.387792
GOBP_CELLULAR_RESPONSE_TO_HORMONE_STIMULUS	474	0.207495	1.24296	0.03386	0.337481	0.186221	1.03608	0.352761	0.597239	-0.206396	-1.10523	0.155372	0.547823
GOBP_CELLULAR_RESPONSE_TO_HYDROGEN_PEROXIDE	62	-0.274232	-1.22138	0.138728	0.36941	-0.276423	-1.20966	0.143868	0.390678	-0.302328	-1.20779	0.157116	0.439695
GOBP_CELLULAR_RESPONSE_TO_INORGANIC_SUBSTANCE	176	0.214433	1.14559	0.1639	0.430915	0.233107	1.16358	0.143095	0.41861	-0.234939	-1.12303	0.201389	0.525851
GOBP_CELLULAR_RESPONSE_TO_INSULIN_STIMULUS	167	0.236788	1.24552	0.0631365	0.336195	0.230124	1.13287	0.2	0.46084	-0.229713	-1.0978	0.245487	0.556802
GOBP_CELLULAR_RESPONSE_TO_INTERFERON_BETA	22	-0.290491	-1.00922	0.441057	0.668286	0.194568	0.650188	0.926063	0.978852	-0.329344	-1.0477	0.401869	0.618152
GOBP_CELLULAR_RESPONSE_TO_INTERLEUKIN_1	84	0.294973	1.38695	0.0343348	0.227887	0.259752	1.15683	0.199295	0.426429	-0.208577	-0.889263	0.699812	0.830262
GOBP_CELLULAR_RESPONSE_TO_IONIZING_RADIATION	64	-0.365704	-1.62852	0.00785855	0.0523267	-0.31496	-1.37413	0.0482456	0.215717	-0.210782	-0.850859	0.771898	0.872674
GOBP_CELLULAR_RESPONSE_TO_KETONE	83	0.2846	1.33024	0.0577689	0.266854	0.349069	1.54604	0.0108108	0.102793	0.197833	0.860936	0.733624	0.884572
GOBP_CELLULAR_RESPONSE_TO_LIGHT_STIMULUS	105	-0.233033	-1.12524	0.240506	0.505128	-0.215727	-1.0403	0.35123	0.618924	0.218731	0.993268	0.45283	0.712393
GOBP_CELLULAR_RESPONSE_TO_LIPID	488	0.191334	1.14004	0.10559	0.436439	-0.181406	-1.06482	0.230769	0.588011	-0.21981	-1.17192	0.0541872	0.478306
GOBP_CELLULAR_RESPONSE_TO_LIPOPROTEIN_PARTICLE_STIMULUS	31	0.351344	1.31456	0.10596	0.276902	0.28666	1.03617	0.391466	0.597299	-0.403042	-1.39584	0.0659134	0.28148
GOBP_CELLULAR_RESPONSE_TO_MECHANICAL_STIMULUS	68	0.217818	0.983245	0.50499	0.651715	0.171882	0.735757	0.913824	0.94703	0.233576	0.987639	0.497727	0.722716
GOBP_CELLULAR_RESPONSE_TO_NUTRIENT	37	0.255143	0.991731	0.457594	0.638886	0.266202	1.00281	0.425094	0.651322	0.29922	1.07797	0.311966	0.60522
GOBP_CELLULAR_RESPONSE_TO_ORGANIC_CYCLIC_COMPOUND	435	0.185687	1.10292	0.180162	0.484162	0.213957	1.18268	0.0812408	0.393619	-0.178333	-0.948052	0.67395	0.748771
GOBP_CELLULAR_RESPONSE_TO_OSMOTIC_STRESS	47	0.234112	0.98083	0.485356	0.653747	0.267571	1.07739	0.313076	0.534441	0.196589	0.749568	0.875269	0.96476
GOBP_CELLULAR_RESPONSE_TO_OXIDATIVE_STRESS	217	-0.186882	-1.00879	0.433809	0.668591	0.194961	0.991294	0.467354	0.67123	-0.252905	-1.23263	0.0673953	0.419051
GOBP_CELLULAR_RESPONSE_TO_OXYGEN_LEVELS	138	0.319907	1.62449	0.00416667	0.10866	0.312838	1.50948	0.00350877	0.120375	0.191813	0.915914	0.683544	0.821497
GOBP_CELLULAR_RESPONSE_TO_OXYGEN_RADICAL	17	-0.275846	-0.888385	0.62756	0.833244	-0.25962	-0.816242	0.739421	0.902274	-0.377054	-1.11737	0.301688	0.533074
GOBP_CELLULAR_RESPONSE_TO_PEPTIDE	297	0.2047	1.16819	0.0961924	0.403947	0.185885	0.985337	0.484227	0.679034	-0.249658	-1.26805	0.0339559	0.384178
GOBP_CELLULAR_RESPONSE_TO_PEPTIDE_HORMONE_STIMULUS	242	0.210226	1.16565	0.109504	0.407629	-0.190845	-1.04166	0.305483	0.616725	-0.24051	-1.19731	0.0732143	0.449607
GOBP_CELLULAR_RESPONSE_TO_PH	20	0.233036	0.767655	0.790744	0.92228	0.362835	1.16928	0.237037	0.410821	0.301585	0.933633	0.557484	0.796684
GOBP_CELLULAR_RESPONSE_TO_PROSTAGLANDIN_STIMULUS	18	0.171083	0.546517	0.985356	0.995634	0.290721	0.882482	0.640301	0.815101	-0.311507	-0.925125	0.554945	0.778397
GOBP_CELLULAR_RESPONSE_TO_RADIATION	158	-0.257204	-1.33663	0.0447471	0.236703	-0.237183	-1.21193	0.0985577	0.387708	0.221931	1.06569	0.298901	0.619674
GOBP_CELLULAR_RESPONSE_TO_REACTIVE_OXYGEN_SPECIES	131	-0.204105	-1.03291	0.388998	0.636965	-0.240419	-1.19949	0.136919	0.403436	-0.233796	-1.0713	0.281867	0.584668
GOBP_CELLULAR_RESPONSE_TO_RETINOIC_ACID	50	0.206884	0.867377	0.682303	0.812762	-0.223069	-0.93232	0.557692	0.770502	0.4906	1.91712	0	0.0564517
GOBP_CELLULAR_RESPONSE_TO_SALT	156	0.237585	1.23482	0.0764818	0.343213	0.259733	1.27487	0.0652921	0.28983	0.177866	0.859051	0.825397	0.885747
GOBP_CELLULAR_RESPONSE_TO_STARVATION	154	0.222337	1.17741	0.145161	0.392736	0.270457	1.32038	0.0369128	0.24853	0.229624	1.09841	0.243119	0.579951
GOBP_CELLULAR_RESPONSE_TO_STEROID_HORMONE_STIMULUS	169	0.194004	1.03048	0.370518	0.580078	0.200754	1.00067	0.458882	0.654885	0.192163	0.928039	0.643026	0.803483
GOBP_CELLULAR_RESPONSE_TO_STEROL	21	0.209546	0.711154	0.881288	0.955457	-0.191378	-0.625341	0.93456	0.99106	-0.269324	-0.868587	0.657143	0.848339
GOBP_CELLULAR_RESPONSE_TO_TOPOLOGICALLY_INCORRECT_PROTEIN	100	0.271406	1.3026	0.0690377	0.286983	0.327754	1.51861	0	0.11637	-0.249483	-1.09835	0.268022	0.555918
GOBP_CELLULAR_RESPONSE_TO_TOXIC_SUBSTANCE	88	0.325837	1.51491	0.0111317	0.152952	0.291008	1.30215	0.0757315	0.266657	0.192945	0.835474	0.806452	0.9091
GOBP_CELLULAR_RESPONSE_TO_TYPE_II_INTERFERON	100	0.296537	1.43569	0.0143149	0.195252	0.353072	1.6261	0.0036036	0.0703503	-0.267796	-1.17113	0.173077	0.478335
GOBP_CELLULAR_RESPONSE_TO_UNFOLDED_PROTEIN	81	0.293654	1.38546	0.0516529	0.228549	0.351742	1.5439	0.0126354	0.103202	-0.254358	-1.0767	0.334545	0.579031
GOBP_CELLULAR_RESPONSE_TO_UV	84	-0.267841	-1.2569	0.102459	0.324986	-0.254697	-1.17142	0.179775	0.43846	0.188304	0.821692	0.831534	0.914684
GOBP_CELLULAR_RESPONSE_TO_VASCULAR_ENDOTHELIAL_GROWTH_FACTOR_STIMULUS	55	0.218592	0.946564	0.547284	0.700741	-0.278631	-1.19117	0.190157	0.413881	0.276352	1.11864	0.261759	0.564397
GOBP_CELLULAR_RESPONSE_TO_VIRUS	51	0.245943	1.03427	0.417373	0.574136	0.287557	1.13363	0.240076	0.459633	-0.328452	-1.27098	0.117978	0.383711
GOBP_CELLULAR_RESPONSE_TO_VITAMIN	23	-0.297919	-1.03552	0.40613	0.633697	-0.254928	-0.88748	0.613306	0.831327	0.39618	1.30428	0.129512	0.397374
GOBP_CELLULAR_RESPONSE_TO_VITAMIN_D	18	-0.279571	-0.90659	0.598113	0.807753	-0.319169	-1.01882	0.407173	0.65132	0.487529	1.49615	0.0639175	0.269319
GOBP_CELLULAR_RESPONSE_TO_XENOBIOTIC_STIMULUS	129	-0.228551	-1.13843	0.189621	0.485358	-0.22093	-1.09163	0.25537	0.544508	-0.232319	-1.06847	0.305054	0.588499
GOBP_CELLULAR_SENESCENCE	86	-0.253279	-1.17534	0.168357	0.432998	-0.323609	-1.4878	0.0116009	0.130091	-0.27387	-1.171	0.189474	0.478002
GOBP_CENTRAL_NERVOUS_SYSTEM_NEURON_AXONOGENESIS	30	-0.141745	-0.520795	0.992048	0.999333	-0.219706	-0.798598	0.783186	0.917436	0.231857	0.806743	0.772277	0.92652
GOBP_CENTRAL_NERVOUS_SYSTEM_NEURON_DEVELOPMENT	62	-0.184356	-0.80543	0.80303	0.92482	-0.215936	-0.936503	0.606911	0.76812	-0.252852	-1.02102	0.413519	0.652432
GOBP_CENTRAL_NERVOUS_SYSTEM_NEURON_DIFFERENTIATION	128	-0.144369	-0.735748	0.951362	0.969983	-0.198083	-0.996106	0.451537	0.689256	-0.171733	-0.788713	0.909761	0.930436
GOBP_CENTRAL_NERVOUS_SYSTEM_PROJECTION_NEURON_AXONOGENESIS	21	-0.201257	-0.687876	0.886792	0.987408	-0.251006	-0.820491	0.730022	0.899586	0.277687	0.901798	0.603564	0.838079
GOBP_CENTRIOLE_ASSEMBLY	44	-0.630661	-2.5655	0	0	-0.530015	-2.13759	0	0.000991332	-0.237807	-0.891223	0.656547	0.826602
GOBP_CENTRIOLE_CENTRIOLE_COHESION	15	-0.667344	-2.05573	0	0.00143109	-0.519779	-1.54273	0.0406504	0.0994138	0.2285	0.665762	0.895075	0.988631
GOBP_CENTROMERE_COMPLEX_ASSEMBLY	27	-0.71315	-2.55608	0	0	-0.776547	-2.8273	0	0	-0.230526	-0.780507	0.819231	0.934844
GOBP_CENTROSOME_DUPLICATION	69	-0.533504	-2.43472	0	0	-0.45174	-2.0049	0	0.00359898	-0.148287	-0.609771	0.998188	0.993102
GOBP_CERAMIDE_BIOSYNTHETIC_PROCESS	53	0.278045	1.19387	0.200795	0.373865	0.253622	1.03413	0.413603	0.599674	0.174529	0.694373	0.95614	0.983756
GOBP_CERAMIDE_CATABOLIC_PROCESS	15	0.29754	0.898949	0.58642	0.77107	0.4962	1.48307	0.0526316	0.132976	-0.356145	-1.01558	0.430939	0.659448
GOBP_CERAMIDE_METABOLIC_PROCESS	84	0.332351	1.55071	0.00793651	0.138	0.355916	1.58832	0.00344828	0.0852906	-0.212095	-0.917014	0.637681	0.790419
GOBP_CERAMIDE_TRANSPORT	15	0.480669	1.48128	0.0534979	0.168615	0.330239	0.97588	0.493204	0.68887	0.212905	0.619429	0.944915	0.994577
GOBP_CEREBELLAR_CORTEX_DEVELOPMENT	39	-0.195963	-0.775028	0.815353	0.948197	-0.254543	-0.978243	0.48139	0.71534	-0.273837	-0.984827	0.48249	0.702824
GOBP_CEREBELLAR_CORTEX_FORMATION	18	-0.206126	-0.665622	0.898	0.991132	-0.423669	-1.34244	0.106667	0.246248	0.34399	1.03331	0.380753	0.65994
GOBP_CEREBELLAR_CORTEX_MORPHOGENESIS	26	0.255303	0.914891	0.581081	0.748069	-0.272578	-0.961224	0.511156	0.734939	0.30191	1.02284	0.404711	0.67227
GOBP_CEREBELLAR_PURKINJE_CELL_LAYER_DEVELOPMENT	22	-0.350683	-1.19953	0.21881	0.398729	-0.366311	-1.23372	0.177453	0.364517	0.212495	0.691396	0.901919	0.983344
GOBP_CEREBRAL_CORTEX_CELL_MIGRATION	36	0.302855	1.14969	0.2423	0.425064	0.269321	1.00054	0.438283	0.654675	0.316887	1.15351	0.249493	0.516249
GOBP_CEREBRAL_CORTEX_DEVELOPMENT	99	-0.202924	-0.969823	0.522682	0.724032	0.205117	0.943023	0.558929	0.734897	0.215008	0.960952	0.516484	0.763036
GOBP_CEREBRAL_CORTEX_NEURON_DIFFERENTIATION	18	0.252611	0.808443	0.736952	0.885397	0.238365	0.732213	0.825843	0.949348	0.357015	1.1133	0.309572	0.566631
GOBP_CEREBRAL_CORTEX_RADIALLY_ORIENTED_CELL_MIGRATION	26	0.320435	1.14528	0.242718	0.431356	0.279309	0.972457	0.49262	0.693201	0.390514	1.3098	0.134228	0.398072
GOBP_CGMP_MEDIATED_SIGNALING	16	-0.332883	-1.03969	0.416162	0.627463	-0.440339	-1.33493	0.116525	0.254065	-0.548333	-1.54378	0.0266667	0.192566
GOBP_CHAPERONE_COFACTOR_DEPENDENT_PROTEIN_REFOLDING	31	0.215936	0.816339	0.769857	0.876557	0.349258	1.25711	0.165138	0.310409	-0.256508	-0.883927	0.644981	0.836177
GOBP_CHAPERONE_MEDIATED_PROTEIN_COMPLEX_ASSEMBLY	20	0.397016	1.33415	0.102713	0.262398	0.476522	1.55589	0.0305344	0.098244	-0.33753	-1.05701	0.370722	0.603247
GOBP_CHAPERONE_MEDIATED_PROTEIN_FOLDING	70	-0.155291	-0.69892	0.97556	0.982542	0.185802	0.800872	0.837088	0.899711	-0.348165	-1.43161	0.0281426	0.257457
GOBP_CHEMICAL_SYNAPTIC_TRANSMISSION_POSTSYNAPTIC	76	0.197748	0.911065	0.639053	0.753544	-0.195715	-0.874831	0.698482	0.84472	0.235152	1.01086	0.438202	0.689865
GOBP_CHEMOKINE_C_X_C_MOTIF_LIGAND_2_PRODUCTION	16	0.277954	0.849806	0.682093	0.835389	0.372105	1.10786	0.308429	0.496279	-0.396886	-1.14933	0.259887	0.497635
GOBP_CHEMOKINE_PRODUCTION	78	0.262438	1.20093	0.163223	0.36937	-0.213654	-0.965761	0.502212	0.731947	-0.360624	-1.51277	0.0147601	0.211968
GOBP_CHLORIDE_TRANSPORT	82	0.316415	1.46973	0.0196078	0.175177	0.30604	1.37222	0.0438597	0.205622	-0.211122	-0.891239	0.695255	0.826855
GOBP_CHOLESTEROL_EFFLUX	47	0.323651	1.33959	0.0824742	0.258273	0.377805	1.5127	0.0476191	0.1186	-0.274626	-1.04846	0.372881	0.61724
GOBP_CHOLESTEROL_STORAGE	22	0.538523	1.82205	0.0120482	0.0533892	0.656467	2.14957	0	0.00138315	-0.520897	-1.65676	0.0240741	0.134343
GOBP_CHONDROCYTE_DEVELOPMENT	24	0.263272	0.922481	0.560158	0.736242	-0.341206	-1.18003	0.220557	0.427067	0.330242	1.10026	0.273707	0.580023
GOBP_CHONDROCYTE_DIFFERENTIATION	92	-0.195435	-0.92702	0.612903	0.778724	-0.220076	-1.02881	0.385488	0.638012	0.317143	1.39801	0.0432802	0.346358
GOBP_CHONDROCYTE_PROLIFERATION	18	-0.201441	-0.644173	0.925856	0.993888	-0.288815	-0.91624	0.573737	0.792575	0.55311	1.66934	0.0153173	0.183556
GOBP_CHONDROITIN_SULFATE_BIOSYNTHETIC_PROCESS	18	0.486727	1.57687	0.0365854	0.123858	0.307124	0.962356	0.518375	0.709413	-0.3157	-0.952126	0.53	0.746807
GOBP_CHONDROITIN_SULFATE_METABOLIC_PROCESS	23	0.410774	1.45346	0.0607211	0.182896	0.331571	1.11522	0.289773	0.485907	-0.354957	-1.13528	0.250951	0.514751
GOBP_CHONDROITIN_SULFATE_PROTEOGLYCAN_BIOSYNTHETIC_PROCESS	21	0.501999	1.69777	0.012024	0.0865038	0.324098	1.03896	0.4	0.591976	-0.28585	-0.893477	0.605882	0.825963
GOBP_CHONDROITIN_SULFATE_PROTEOGLYCAN_METABOLIC_PROCESS	26	0.434024	1.55062	0.0241449	0.137811	0.343425	1.17757	0.232727	0.400786	-0.330815	-1.07502	0.332068	0.580985
GOBP_CHROMATIN_REMODELING	498	-0.365028	-2.18792	0	0.000279723	-0.335616	-1.98252	0	0.00451052	0.164126	0.901128	0.851598	0.837219
GOBP_CHROMOSOME_CONDENSATION	29	-0.660753	-2.41651	0	0	-0.527767	-1.94905	0	0.00619594	0.228175	0.79826	0.803532	0.933643
GOBP_CHROMOSOME_LOCALIZATION	104	-0.579286	-2.81788	0	0	-0.47901	-2.32527	0	6.4084e-05	-0.240042	-1.06033	0.336299	0.598925
GOBP_CHROMOSOME_ORGANIZATION_INVOLVED_IN_MEIOTIC_CELL_CYCLE	52	-0.528188	-2.23607	0	0.000140593	-0.486439	-2.04605	0	0.00243484	0.26494	1.04769	0.381166	0.641375
GOBP_CHROMOSOME_SEGREGATION	395	-0.534225	-3.12265	0	0	-0.448545	-2.57434	0	0	-0.12633	-0.665212	1	0.983068
GOBP_CHROMOSOME_SEPARATION	76	-0.723463	-3.30333	0	0	-0.59993	-2.68716	0	0	0.17444	0.732586	0.921109	0.972503
GOBP_CHRONIC_INFLAMMATORY_RESPONSE	18	-0.354083	-1.15605	0.282828	0.462607	-0.377704	-1.22507	0.19917	0.375776	-0.440027	-1.32918	0.116635	0.330492
GOBP_CILIUM_MOVEMENT	108	0.196397	0.96415	0.53012	0.677663	0.203925	0.955639	0.534602	0.719236	0.316663	1.44095	0.00911162	0.309342
GOBP_CILIUM_OR_FLAGELLUM_DEPENDENT_CELL_MOTILITY	88	0.168887	0.812646	0.866	0.879402	0.153539	0.689309	0.970383	0.969051	0.295734	1.29742	0.075594	0.400072
GOBP_CILIUM_ORGANIZATION	337	-0.224369	-1.28271	0.022	0.294169	-0.203776	-1.16105	0.091623	0.451078	0.230587	1.22178	0.0432692	0.468971
GOBP_CIRCADIAN_REGULATION_OF_GENE_EXPRESSION	59	0.188675	0.834232	0.784158	0.856311	-0.205388	-0.886059	0.658009	0.833207	-0.191939	-0.769731	0.883513	0.940839
GOBP_CIRCADIAN_RHYTHM	163	-0.213779	-1.11173	0.242718	0.52165	-0.218296	-1.12055	0.221411	0.500653	-0.175394	-0.828662	0.89071	0.895879
GOBP_CIRCULATORY_SYSTEM_PROCESS	444	0.247344	1.45789	0	0.182183	0.21261	1.17277	0.0777439	0.407991	0.247964	1.34337	0.002457	0.376286
GOBP_CLATHRIN_DEPENDENT_ENDOCYTOSIS	45	-0.259658	-1.06241	0.346856	0.597273	0.38408	1.5074	0.0253411	0.121335	-0.355611	-1.32743	0.0791506	0.331715
GOBP_COCHLEA_DEVELOPMENT	35	-0.217823	-0.85262	0.70019	0.881585	0.194315	0.724983	0.921708	0.951924	0.337148	1.21597	0.154989	0.470524
GOBP_COCHLEA_MORPHOGENESIS	17	0.316227	1.01145	0.443515	0.605362	-0.183161	-0.571941	0.970588	0.997413	0.42044	1.2756	0.15565	0.421892
GOBP_COENZYME_A_METABOLIC_PROCESS	19	0.302165	1.00347	0.441441	0.618517	-0.159574	-0.519437	0.993671	0.999735	-0.324821	-1.0038	0.431227	0.675476
GOBP_COGNITION	229	0.190148	1.04973	0.326489	0.5531	0.200467	1.04507	0.328836	0.583272	0.206242	1.04968	0.313817	0.640678
GOBP_COLLAGEN_BIOSYNTHETIC_PROCESS	36	0.189393	0.746168	0.875984	0.935843	-0.225431	-0.854783	0.69181	0.86794	0.202091	0.739672	0.896761	0.968157
GOBP_COLLAGEN_CATABOLIC_PROCESS	35	0.416613	1.60018	0.00628931	0.115985	0.43162	1.61056	0.0149254	0.0763178	-0.353918	-1.27776	0.122449	0.376306
GOBP_COLLAGEN_FIBRIL_ORGANIZATION	51	0.224446	0.938797	0.568507	0.71062	0.224585	0.907755	0.618182	0.781981	0.386512	1.52845	0.0169851	0.256377
GOBP_COLLAGEN_METABOLIC_PROCESS	83	0.339899	1.58433	0.0121212	0.121245	0.304591	1.34785	0.0547703	0.225816	-0.230406	-0.971685	0.51865	0.717956
GOBP_COLLATERAL_SPROUTING	21	0.325099	1.10666	0.322068	0.479464	0.260413	0.851065	0.695009	0.853954	0.265166	0.872436	0.659574	0.876918
GOBP_COLUMNAR_CUBOIDAL_EPITHELIAL_CELL_DEVELOPMENT	43	-0.175121	-0.715039	0.937132	0.977878	0.194502	0.75879	0.826816	0.933028	0.23702	0.906687	0.649203	0.831059
GOBP_COLUMNAR_CUBOIDAL_EPITHELIAL_CELL_DIFFERENTIATION	91	0.231309	1.10723	0.272358	0.479516	0.169363	0.761215	0.912752	0.931711	0.270027	1.18291	0.159292	0.492374
GOBP_COMPLEMENT_ACTIVATION	37	0.284624	1.11467	0.29666	0.46888	0.244179	0.916083	0.603604	0.772383	-0.365604	-1.32727	0.10058	0.331645
GOBP_COMPLEMENT_ACTIVATION_CLASSICAL_PATHWAY	23	0.297531	1.04742	0.364504	0.557334	0.242305	0.807292	0.750909	0.895092	-0.333932	-1.07964	0.344045	0.577561
GOBP_CONNECTIVE_TISSUE_DEVELOPMENT	217	0.23715	1.30109	0.0285714	0.288294	0.183712	0.945836	0.627063	0.732581	0.243639	1.21015	0.0732265	0.475693
GOBP_COPII_COATED_VESICLE_BUDDING	41	0.300854	1.18657	0.20198	0.382681	0.434168	1.64841	0.00740741	0.0626017	-0.365826	-1.33625	0.0827206	0.326544
GOBP_COPII_COATED_VESICLE_CARGO_LOADING	15	0.359134	1.09469	0.355828	0.493613	0.436701	1.30493	0.148289	0.264044	-0.508655	-1.45637	0.056391	0.243543
GOBP_COPPER_ION_HOMEOSTASIS	19	0.587478	1.88984	0	0.0366854	0.622443	2.00344	0	0.00577247	-0.220657	-0.678582	0.89464	0.979483
GOBP_COPPER_ION_TRANSPORT	18	0.464527	1.53154	0.0417457	0.144921	0.390271	1.2212	0.219963	0.348301	-0.24331	-0.738275	0.836538	0.958011
GOBP_CORONARY_VASCULATURE_DEVELOPMENT	41	0.208239	0.833756	0.713701	0.856671	-0.241274	-0.948092	0.522222	0.754286	0.285811	1.07611	0.338785	0.607692
GOBP_CORONARY_VASCULATURE_MORPHOGENESIS	16	0.44709	1.41901	0.0734694	0.203799	0.268758	0.829336	0.696798	0.875385	0.452162	1.34215	0.122222	0.378398
GOBP_CORPUS_CALLOSUM_DEVELOPMENT	24	0.372071	1.31795	0.143154	0.275674	0.220666	0.756118	0.829126	0.934241	0.424319	1.40407	0.0734967	0.34215
GOBP_CORTICAL_ACTIN_CYTOSKELETON_ORGANIZATION	40	-0.223975	-0.905501	0.622857	0.807451	-0.254704	-0.99855	0.454751	0.686415	-0.398946	-1.46247	0.0503876	0.239544
GOBP_CORTICAL_CYTOSKELETON_ORGANIZATION	47	-0.269157	-1.11705	0.276074	0.516297	-0.249981	-1.00341	0.433107	0.678264	-0.423395	-1.60333	0.0170455	0.161364
GOBP_CORTICOSTEROID_HORMONE_SECRETION	15	0.24596	0.752008	0.796943	0.932832	0.352485	1.05267	0.381132	0.571517	-0.37855	-1.08511	0.340816	0.572033
GOBP_COTRANSLATIONAL_PROTEIN_TARGETING_TO_MEMBRANE	22	-0.140492	-0.473024	1	1	0.198622	0.658081	0.925926	0.977441	-0.548647	-1.77055	0.00196078	0.0846714
GOBP_CRANIAL_NERVE_DEVELOPMENT	47	0.269664	1.12298	0.280738	0.457961	0.21881	0.863512	0.694885	0.838058	-0.244178	-0.935205	0.584291	0.764004
GOBP_CRANIAL_NERVE_MORPHOGENESIS	23	0.388649	1.34554	0.0955285	0.254676	0.32602	1.09179	0.318436	0.515862	-0.423725	-1.36807	0.0813309	0.305128
GOBP_CRANIAL_SKELETAL_SYSTEM_DEVELOPMENT	60	-0.172605	-0.758819	0.897839	0.960773	-0.293086	-1.29365	0.079646	0.293281	0.235206	0.955375	0.551422	0.772637
GOBP_CRANIOFACIAL_SUTURE_MORPHOGENESIS	15	0.261894	0.805869	0.749503	0.88749	-0.276159	-0.826984	0.696017	0.895697	0.305477	0.887428	0.612691	0.855154
GOBP_CYCLIC_NUCLEOTIDE_BIOSYNTHETIC_PROCESS	15	0.482556	1.46913	0.0516899	0.174181	0.335927	1.02959	0.430303	0.605314	-0.263577	-0.770098	0.791587	0.941194
GOBP_CYCLIC_NUCLEOTIDE_MEDIATED_SIGNALING	54	0.264282	1.14218	0.230469	0.433406	-0.251813	-1.06078	0.350917	0.591257	0.330862	1.31733	0.0903226	0.388876
GOBP_CYCLIC_NUCLEOTIDE_METABOLIC_PROCESS	31	0.447728	1.68731	0.00779727	0.0866735	0.353612	1.29148	0.127698	0.276446	0.293396	1.04855	0.367983	0.642532
GOBP_CYTOCHROME_COMPLEX_ASSEMBLY	31	0.478635	1.77697	0.00795229	0.0615893	0.50105	1.79727	0	0.0271438	-0.403941	-1.39793	0.0703422	0.281833
GOBP_CYTOKINE_MEDIATED_SIGNALING_PATHWAY	391	0.188272	1.10551	0.153996	0.480696	0.191688	1.04345	0.345257	0.584838	-0.220455	-1.15548	0.0892857	0.493634
GOBP_CYTOKINE_PRODUCTION_INVOLVED_IN_IMMUNE_RESPONSE	108	0.23954	1.16995	0.175214	0.402422	-0.2447	-1.16679	0.156479	0.444077	-0.281856	-1.25249	0.0710382	0.399007
GOBP_CYTOKINE_PRODUCTION_INVOLVED_IN_INFLAMMATORY_RESPONSE	48	-0.217108	-0.905111	0.622984	0.808002	-0.279051	-1.15084	0.226852	0.464296	0.206443	0.814821	0.791583	0.918936
GOBP_CYTOKINESIS	152	-0.345236	-1.76482	0	0.0199624	-0.251631	-1.28098	0.0506024	0.308024	-0.211376	-0.989054	0.475229	0.696047
GOBP_CYTOKINETIC_PROCESS	41	-0.348746	-1.39433	0.0576541	0.183563	-0.30994	-1.23939	0.142222	0.357383	-0.291334	-1.07917	0.337058	0.578226
GOBP_CYTOPLASMIC_MICROTUBULE_ORGANIZATION	55	-0.320399	-1.389	0.0537849	0.187376	0.21263	0.87208	0.683112	0.828172	-0.284332	-1.10778	0.282569	0.543748
GOBP_CYTOPLASMIC_SEQUESTERING_OF_PROTEIN	21	0.254592	0.866708	0.642857	0.812955	0.265572	0.863372	0.64794	0.838083	0.446358	1.44124	0.0522727	0.309723
GOBP_CYTOPLASMIC_TRANSLATION	150	-0.191878	-0.988116	0.499037	0.696605	-0.265113	-1.3647	0.0119617	0.223886	0.193615	0.923107	0.661364	0.810544
GOBP_CYTOPLASMIC_TRANSLATIONAL_INITIATION	38	0.302849	1.2111	0.17759	0.362119	0.300333	1.15283	0.245353	0.432402	-0.342261	-1.23823	0.152964	0.413304
GOBP_CYTOSKELETON_DEPENDENT_CYTOKINESIS	97	-0.398781	-1.91653	0	0.00588797	-0.306199	-1.46255	0.004662	0.145665	-0.242699	-1.06875	0.33145	0.588325
GOBP_CYTOSKELETON_DEPENDENT_INTRACELLULAR_TRANSPORT	193	0.163183	0.883027	0.780992	0.790467	0.202727	1.02913	0.381877	0.605997	0.170369	0.850081	0.866667	0.897175
GOBP_CYTOSOLIC_PATTERN_RECOGNITION_RECEPTOR_SIGNALING_PATHWAY	127	-0.232317	-1.16819	0.170543	0.443773	-0.19621	-0.977967	0.533816	0.715342	-0.301571	-1.37417	0.034904	0.30092
GOBP_CYTOSOLIC_TRANSPORT	166	0.236662	1.24446	0.0574949	0.336359	0.347835	1.70683	0	0.045541	-0.263254	-1.24061	0.0677656	0.412996
GOBP_DE_NOVO_PROTEIN_FOLDING	39	0.207782	0.815392	0.78719	0.877381	0.332749	1.26824	0.123862	0.297742	-0.361457	-1.3299	0.0972973	0.330182
GOBP_DECIDUALIZATION	21	0.360313	1.21122	0.18125	0.362116	0.407514	1.31331	0.118299	0.256472	0.28753	0.914095	0.57113	0.824758
GOBP_DEFENSE_RESPONSE_TO_BACTERIUM	183	-0.193799	-1.0202	0.397566	0.653514	-0.166574	-0.877438	0.828877	0.84184	-0.260562	-1.25416	0.045208	0.397632
GOBP_DEFENSE_RESPONSE_TO_FUNGUS	30	-0.254435	-0.947696	0.541494	0.752853	0.213139	0.762783	0.845283	0.930839	-0.29532	-1.0082	0.464351	0.668077
GOBP_DEFENSE_RESPONSE_TO_GRAM_NEGATIVE_BACTERIUM	43	-0.400329	-1.60932	0.00608519	0.0584246	-0.363266	-1.43665	0.0534521	0.165023	-0.348459	-1.27477	0.134809	0.378329
GOBP_DEFENSE_RESPONSE_TO_GRAM_POSITIVE_BACTERIUM	59	-0.248575	-1.06484	0.341897	0.592325	-0.225769	-0.968936	0.512881	0.728621	-0.330185	-1.32885	0.0781818	0.330761
GOBP_DEFENSE_RESPONSE_TO_SYMBIONT	268	-0.179463	-0.998132	0.469786	0.680423	-0.163994	-0.887482	0.8	0.831732	-0.230831	-1.15918	0.0979381	0.488749
GOBP_DEFINITIVE_HEMOPOIESIS	17	0.196944	0.629503	0.913894	0.984312	-0.168031	-0.533601	0.989247	0.999967	-0.268875	-0.787653	0.767308	0.930829
GOBP_DEMETHYLATION	42	-0.264576	-1.08329	0.334004	0.564248	-0.282185	-1.12114	0.263393	0.499935	0.222687	0.854157	0.72885	0.893074
GOBP_DENDRITE_DEVELOPMENT	192	-0.173407	-0.926299	0.646341	0.778928	-0.248674	-1.32089	0.0222841	0.268874	0.240278	1.19411	0.107981	0.486078
GOBP_DENDRITE_EXTENSION	29	0.339197	1.24468	0.159136	0.336429	0.282309	0.987015	0.480374	0.677865	0.360556	1.23244	0.178571	0.45456
GOBP_DENDRITE_MORPHOGENESIS	115	-0.220767	-1.1	0.25	0.536918	-0.244684	-1.19994	0.130326	0.402863	0.224203	1.02055	0.387665	0.675
GOBP_DENDRITIC_CELL_CHEMOTAXIS	24	0.26302	0.927931	0.537285	0.727871	0.287289	0.976913	0.475229	0.687518	-0.296019	-0.969591	0.482109	0.720767
GOBP_DENDRITIC_CELL_CYTOKINE_PRODUCTION	17	0.220349	0.69088	0.884393	0.966537	-0.269987	-0.846072	0.696202	0.878052	-0.366308	-1.05207	0.393939	0.611247
GOBP_DENDRITIC_CELL_DIFFERENTIATION	41	0.237984	0.955321	0.533199	0.690935	0.289629	1.11371	0.285451	0.487657	-0.281401	-1.04159	0.390335	0.625482
GOBP_DENDRITIC_CELL_MIGRATION	31	-0.230511	-0.864926	0.676892	0.865285	0.282325	1.03156	0.402256	0.602093	-0.249025	-0.858798	0.703065	0.86039
GOBP_DENDRITIC_SPINE_DEVELOPMENT	83	0.197017	0.921579	0.639216	0.737407	-0.252867	-1.17554	0.181223	0.433374	0.304909	1.34411	0.0522727	0.375342
GOBP_DENDRITIC_SPINE_MAINTENANCE	19	0.34264	1.10523	0.305389	0.480447	0.350167	1.10648	0.308468	0.498304	0.475563	1.47638	0.0412148	0.282884
GOBP_DENDRITIC_SPINE_MORPHOGENESIS	47	0.227012	0.933521	0.538144	0.720078	-0.236823	-0.982783	0.476087	0.707296	0.318094	1.24517	0.149554	0.445827
GOBP_DEOXYRIBONUCLEOSIDE_MONOPHOSPHATE_METABOLIC_PROCESS	23	-0.280207	-0.98212	0.461101	0.707968	-0.282411	-0.960697	0.520921	0.733981	-0.277942	-0.885772	0.615385	0.834113
GOBP_DEOXYRIBONUCLEOTIDE_CATABOLIC_PROCESS	28	-0.194789	-0.717302	0.884536	0.977524	-0.262887	-0.93906	0.5629	0.764353	-0.34811	-1.17942	0.220503	0.470687
GOBP_DEOXYRIBONUCLEOTIDE_METABOLIC_PROCESS	42	-0.327395	-1.32337	0.0853659	0.248342	-0.311591	-1.23113	0.145125	0.36893	-0.307119	-1.13771	0.253759	0.512541
GOBP_DEPHOSPHORYLATION	260	0.181591	1.01588	0.420949	0.600778	0.185996	0.977085	0.514706	0.687589	-0.231504	-1.15689	0.116814	0.490945
GOBP_DETECTION_OF_ABIOTIC_STIMULUS	93	0.241421	1.14525	0.198807	0.431182	0.281032	1.25631	0.113677	0.310968	0.231262	1.02927	0.367946	0.665484
GOBP_DETECTION_OF_BIOTIC_STIMULUS	33	0.217695	0.814108	0.786408	0.878258	-0.201214	-0.760431	0.868235	0.945065	-0.208811	-0.749473	0.85316	0.952463
GOBP_DETECTION_OF_EXTERNAL_BIOTIC_STIMULUS	22	0.235146	0.814964	0.726	0.877594	0.26633	0.860502	0.680451	0.840859	-0.422139	-1.34229	0.106061	0.322201
GOBP_DETECTION_OF_LIGHT_STIMULUS	43	0.311565	1.26023	0.139293	0.323653	0.265833	1.04104	0.389299	0.588674	0.227354	0.867272	0.692641	0.880172
GOBP_DETECTION_OF_LIGHT_STIMULUS_INVOLVED_IN_SENSORY_PERCEPTION	16	0.394345	1.2459	0.170683	0.336198	0.308203	0.930756	0.565891	0.751455	0.358235	1.07813	0.361746	0.60617
GOBP_DETECTION_OF_MECHANICAL_STIMULUS	38	0.263417	1.04607	0.403651	0.559463	0.329671	1.24697	0.151786	0.318613	0.266705	0.986151	0.476087	0.726243
GOBP_DETECTION_OF_MECHANICAL_STIMULUS_INVOLVED_IN_SENSORY_PERCEPTION	23	0.22497	0.780041	0.807393	0.910727	0.168696	0.558183	0.976789	0.995717	-0.292367	-0.939394	0.543651	0.758291
GOBP_DETECTION_OF_OTHER_ORGANISM	16	-0.260131	-0.811508	0.717172	0.922727	-0.245466	-0.760342	0.79476	0.944777	-0.463231	-1.33065	0.142589	0.330189
GOBP_DETECTION_OF_STIMULUS	163	0.181992	0.95046	0.573499	0.695818	0.173984	0.864013	0.805461	0.837255	0.245923	1.18428	0.112554	0.491438
GOBP_DETECTION_OF_STIMULUS_INVOLVED_IN_SENSORY_PERCEPTION	73	0.212896	0.96621	0.511952	0.674613	0.174219	0.759295	0.894737	0.932969	0.340146	1.44982	0.0164271	0.307863
GOBP_DETECTION_OF_STIMULUS_INVOLVED_IN_SENSORY_PERCEPTION_OF_PAIN	20	0.301082	1.01061	0.448276	0.606277	0.205723	0.654965	0.93032	0.978468	0.367602	1.15377	0.262525	0.516529
GOBP_DETECTION_OF_TEMPERATURE_STIMULUS	18	0.233137	0.752516	0.806084	0.933038	-0.188912	-0.610545	0.938559	0.993729	0.355618	1.07903	0.362256	0.604563
GOBP_DETECTION_OF_VISIBLE_LIGHT	34	0.403708	1.56395	0.0214425	0.129712	0.322868	1.18142	0.217786	0.394836	0.272592	0.985858	0.475054	0.726227
GOBP_DETERMINATION_OF_ADULT_LIFESPAN	25	0.190323	0.6882	0.918762	0.966803	-0.262629	-0.918211	0.579798	0.791351	-0.253794	-0.831841	0.73814	0.891837
GOBP_DETOXIFICATION	98	0.30504	1.46493	0.00618557	0.178169	0.301464	1.36123	0.0524535	0.215619	-0.230999	-1.01693	0.415414	0.656895
GOBP_DEVELOPMENT_OF_PRIMARY_FEMALE_SEXUAL_CHARACTERISTICS	83	0.216466	1.00764	0.4375	0.611903	-0.177856	-0.833032	0.837529	0.88951	0.25638	1.1088	0.261062	0.572892
GOBP_DEVELOPMENT_OF_PRIMARY_SEXUAL_CHARACTERISTICS	180	-0.165482	-0.88132	0.756436	0.84369	-0.180105	-0.938558	0.615909	0.764957	0.218059	1.07079	0.297727	0.613628
GOBP_DEVELOPMENTAL_CELL_GROWTH	190	0.262654	1.40734	0.0160643	0.211773	0.212019	1.07649	0.27242	0.535646	0.235654	1.16097	0.12201	0.509715
GOBP_DEVELOPMENTAL_GROWTH_INVOLVED_IN_MORPHOGENESIS	205	0.277398	1.49628	0.00406504	0.16214	0.201896	1.03397	0.363176	0.599554	0.265561	1.32538	0.0161663	0.384423
GOBP_DEVELOPMENTAL_INDUCTION	25	0.421461	1.47973	0.0578842	0.16927	0.321096	1.06626	0.357522	0.551206	0.304526	1.00842	0.453061	0.692141
GOBP_DEVELOPMENTAL_MATURATION	245	0.201372	1.11606	0.201566	0.466602	0.211828	1.11095	0.219048	0.492992	-0.225347	-1.1254	0.166667	0.523872
GOBP_DEVELOPMENTAL_PIGMENTATION	39	0.27407	1.0868	0.309942	0.503758	0.371542	1.42049	0.0510806	0.17095	-0.366823	-1.34133	0.0705244	0.322144
GOBP_DIACYLGLYCEROL_METABOLIC_PROCESS	22	-0.29373	-1.00364	0.478175	0.673208	-0.255526	-0.86383	0.64877	0.859335	-0.308235	-0.978144	0.460405	0.710478
GOBP_DICARBOXYLIC_ACID_CATABOLIC_PROCESS	16	0.527266	1.61966	0.0375	0.108496	0.63843	1.91513	0	0.0122892	0.359642	1.08364	0.352823	0.595641
GOBP_DICARBOXYLIC_ACID_METABOLIC_PROCESS	76	0.343709	1.59625	0	0.11702	0.450081	2.00263	0	0.0058213	0.197132	0.835897	0.791667	0.909566
GOBP_DICARBOXYLIC_ACID_TRANSPORT	71	0.357677	1.61155	0.00207469	0.111939	0.397626	1.71049	0.00554529	0.0444332	0.293109	1.22503	0.151261	0.464201
GOBP_DIENCEPHALON_DEVELOPMENT	54	0.328839	1.41013	0.0541082	0.210759	0.275649	1.13094	0.256881	0.463364	0.181498	0.718574	0.938398	0.978208
GOBP_DIGESTION	81	0.302075	1.43865	0.0183299	0.19296	0.358925	1.57467	0.00761905	0.0907855	-0.271564	-1.14945	0.189091	0.497628
GOBP_DIGESTIVE_SYSTEM_DEVELOPMENT	107	0.185814	0.91899	0.655738	0.741762	-0.182767	-0.879453	0.723716	0.840433	0.282745	1.28238	0.0586854	0.411926
GOBP_DIGESTIVE_SYSTEM_PROCESS	69	0.357583	1.62671	0.00195312	0.107892	0.394122	1.68751	0.00173913	0.0512213	-0.272536	-1.11927	0.250447	0.53118
GOBP_DIGESTIVE_TRACT_MORPHOGENESIS	36	0.31502	1.23918	0.167641	0.340497	-0.260205	-1.00414	0.459052	0.676994	0.42206	1.52934	0.0171306	0.255996
GOBP_DIOL_BIOSYNTHETIC_PROCESS	19	-0.231403	-0.752422	0.822736	0.963791	-0.296975	-0.959447	0.50324	0.733778	-0.265356	-0.806638	0.77027	0.915099
GOBP_DIOL_METABOLIC_PROCESS	27	0.253002	0.910569	0.621739	0.753695	-0.222141	-0.799797	0.783262	0.916308	0.232173	0.783532	0.804979	0.94782
GOBP_DISRUPTION_OF_ANATOMICAL_STRUCTURE_IN_ANOTHER_ORGANISM	49	-0.265936	-1.11055	0.289109	0.522612	-0.264203	-1.1112	0.254818	0.516409	-0.279856	-1.07152	0.327416	0.584678
GOBP_DNA_BIOSYNTHETIC_PROCESS	170	-0.342737	-1.80673	0	0.0145743	-0.350413	-1.79287	0	0.0215365	0.170652	0.843997	0.882618	0.90254
GOBP_DNA_CATABOLIC_PROCESS	26	0.370726	1.31932	0.128421	0.274684	0.334783	1.1522	0.249049	0.432347	-0.368898	-1.24582	0.152964	0.407083
GOBP_DNA_CONFORMATION_CHANGE	87	-0.502762	-2.36859	0	9.69411e-06	-0.515248	-2.40096	0	1.45425e-05	-0.188572	-0.816701	0.870201	0.905267
GOBP_DNA_DAMAGE_RESPONSE_SIGNAL_TRANSDUCTION_BY_P53_CLASS_MEDIATOR	69	-0.182878	-0.828647	0.833002	0.907517	-0.293957	-1.31574	0.0630841	0.272703	0.290552	1.23066	0.117914	0.4568
GOBP_DNA_DAMAGE_RESPONSE_SIGNAL_TRANSDUCTION_BY_P53_CLASS_MEDIATOR_RESULTING_IN_CELL_CYCLE_ARREST	17	-0.346635	-1.10227	0.298539	0.533304	-0.38176	-1.19843	0.224891	0.404536	-0.321302	-0.951094	0.513109	0.747427
GOBP_DNA_DAMAGE_RESPONSE_SIGNAL_TRANSDUCTION_RESULTING_IN_TRANSCRIPTION	18	-0.362383	-1.20369	0.225352	0.393681	-0.18178	-0.57408	0.975258	0.997798	-0.163234	-0.484996	0.99434	1
GOBP_DNA_DEALKYLATION	31	-0.378228	-1.42203	0.0722656	0.161011	-0.321312	-1.22459	0.17316	0.376384	-0.262767	-0.909067	0.601179	0.802392
GOBP_DNA_DOUBLE_STRAND_BREAK_PROCESSING	16	-0.370364	-1.17515	0.254369	0.433054	-0.255561	-0.778341	0.763103	0.931773	0.197743	0.586186	0.964361	0.997361
GOBP_DNA_INTEGRITY_CHECKPOINT_SIGNALING	123	-0.442844	-2.22988	0	0.00015476	-0.442338	-2.20538	0	0.000334699	-0.192141	-0.880579	0.756318	0.838895
GOBP_DNA_LIGATION	15	-0.54839	-1.68328	0.0138889	0.0369418	-0.496574	-1.48555	0.0371901	0.131672	0.289693	0.831456	0.700413	0.910051
GOBP_DNA_METHYLATION	42	-0.424408	-1.71499	0	0.0292026	-0.342649	-1.37842	0.0643015	0.212908	-0.195118	-0.711215	0.914701	0.969157
GOBP_DNA_METHYLATION_DEPENDENT_HETEROCHROMATIN_FORMATION	24	-0.490592	-1.72652	0.0121212	0.0269322	-0.351375	-1.21379	0.185745	0.385942	0.201957	0.665812	0.924706	0.989012
GOBP_DNA_MODIFICATION	87	-0.329408	-1.55037	0.00984252	0.0816275	-0.309989	-1.46439	0.0143198	0.144082	-0.180494	-0.765651	0.905222	0.942379
GOBP_DNA_RECOMBINATION	281	-0.462034	-2.57881	0	0	-0.417428	-2.29954	0	9.70803e-05	0.128505	0.669282	1	0.988687
GOBP_DNA_REPAIR_DEPENDENT_CHROMATIN_REMODELING	18	-0.195984	-0.637096	0.915385	0.995024	0.160317	0.50493	0.992337	0.998084	0.303478	0.924073	0.568134	0.809195
GOBP_DNA_REPLICATION	263	-0.516369	-2.89169	0	0	-0.476198	-2.64077	0	0	-0.146085	-0.727749	0.998243	0.962835
GOBP_DNA_REPLICATION_CHECKPOINT_SIGNALING	17	-0.624323	-1.94112	0.00190476	0.00459477	-0.599285	-1.93466	0	0.00712468	0.267827	0.805519	0.737179	0.927707
GOBP_DNA_REPLICATION_INITIATION	36	-0.705569	-2.76437	0	0	-0.663671	-2.60489	0	0	0.187483	0.68437	0.94702	0.984817
GOBP_DNA_STRAND_ELONGATION	35	-0.550955	-2.14615	0	0.000529764	-0.547826	-2.07356	0.00215054	0.00187237	-0.283454	-1.01609	0.415584	0.658347
GOBP_DNA_STRAND_ELONGATION_INVOLVED_IN_DNA_REPLICATION	15	-0.786988	-2.41075	0	0	-0.722702	-2.12959	0.00203666	0.00107195	-0.401406	-1.15457	0.263862	0.494949
GOBP_DNA_SYNTHESIS_INVOLVED_IN_DNA_REPAIR	36	-0.523684	-2.04442	0	0.00160975	-0.48616	-1.82751	0	0.0163817	0.218748	0.80349	0.77707	0.929409
GOBP_DNA_TEMPLATED_DNA_REPLICATION	155	-0.601073	-3.14392	0	0	-0.569778	-2.97435	0	0	-0.137207	-0.64985	1	0.986543
GOBP_DNA_TEMPLATED_DNA_REPLICATION_MAINTENANCE_OF_FIDELITY	51	-0.587367	-2.44089	0	0	-0.532638	-2.23867	0	0.000224929	-0.187368	-0.732569	0.908911	0.960336
GOBP_DNA_TEMPLATED_TRANSCRIPTION_ELONGATION	129	-0.222993	-1.1046	0.253411	0.529427	0.144515	0.688463	0.987993	0.969098	-0.218718	-1.00005	0.433396	0.680872
GOBP_DNA_TEMPLATED_TRANSCRIPTION_INITIATION	130	-0.24858	-1.23978	0.107071	0.346966	-0.184228	-0.911793	0.705882	0.799335	-0.265166	-1.2064	0.120287	0.438469
GOBP_DNA_TEMPLATED_TRANSCRIPTION_TERMINATION	21	-0.319933	-1.0722	0.366864	0.580905	-0.273855	-0.907248	0.580931	0.805339	-0.28857	-0.913695	0.597701	0.795155
GOBP_DNA_UNWINDING_INVOLVED_IN_DNA_REPLICATION	21	-0.651825	-2.18371	0	0.000300641	-0.70842	-2.35855	0	3.73024e-05	-0.262603	-0.825633	0.717899	0.898625
GOBP_DOPAMINE_METABOLIC_PROCESS	22	-0.190925	-0.63933	0.927875	0.995302	-0.219501	-0.738941	0.867238	0.954707	-0.293438	-0.929644	0.544592	0.771478
GOBP_DOPAMINE_RECEPTOR_SIGNALING_PATHWAY	28	-0.408146	-1.50236	0.0490196	0.106193	-0.301173	-1.08702	0.320961	0.550962	-0.271911	-0.903647	0.61194	0.810866
GOBP_DOPAMINE_SECRETION	28	0.519603	1.93266	0.00210084	0.0310614	0.528665	1.85665	0	0.0173936	0.511896	1.72022	0.00860215	0.156513
GOBP_DOPAMINE_TRANSPORT	36	0.488338	1.90679	0	0.0354752	0.478523	1.79112	0.00367647	0.0280796	0.47045	1.72487	0.00404858	0.154277
GOBP_DOPAMINERGIC_NEURON_DIFFERENTIATION	27	0.357232	1.28429	0.139293	0.300794	0.20911	0.731103	0.867188	0.94962	0.360801	1.23966	0.16	0.448276
GOBP_DORSAL_VENTRAL_NEURAL_TUBE_PATTERNING	22	-0.320709	-1.09655	0.327586	0.544043	-0.192335	-0.645741	0.945032	0.989132	-0.311346	-0.982839	0.485929	0.704057
GOBP_DORSAL_VENTRAL_PATTERN_FORMATION	67	-0.208324	-0.9412	0.577735	0.759394	-0.228179	-1.02669	0.413187	0.641115	0.244972	1.0241	0.392405	0.670827
GOBP_DOSAGE_COMPENSATION	28	-0.586334	-2.20104	0	0.000250878	-0.483797	-1.77007	0.00218341	0.0255524	-0.326672	-1.09731	0.306839	0.557169
GOBP_DOUBLE_STRAND_BREAK_REPAIR	269	-0.465315	-2.61084	0	0	-0.434957	-2.41188	0	1.60733e-05	-0.131861	-0.660257	1	0.984557
GOBP_DOUBLE_STRAND_BREAK_REPAIR_VIA_NONHOMOLOGOUS_END_JOINING	60	-0.433511	-1.88534	0	0.00768899	-0.420818	-1.83602	0	0.0153174	0.210208	0.847201	0.739229	0.897948
GOBP_EAR_DEVELOPMENT	162	0.186486	0.981597	0.505976	0.652772	-0.182449	-0.943405	0.612346	0.75944	0.193387	0.941913	0.613426	0.788054
GOBP_EAR_MORPHOGENESIS	93	-0.147813	-0.70737	0.957774	0.978534	-0.208474	-0.977682	0.52	0.715353	-0.241913	-1.03398	0.388278	0.636011
GOBP_EATING_BEHAVIOR	17	0.272317	0.889776	0.593548	0.784658	0.300596	0.916127	0.568966	0.772552	0.303836	0.900918	0.58371	0.837307
GOBP_ECTODERM_DEVELOPMENT	18	-0.201789	-0.654831	0.927711	0.993309	-0.327952	-1.04196	0.374207	0.616729	0.498962	1.55312	0.0176991	0.248283
GOBP_ECTOPIC_GERM_CELL_PROGRAMMED_CELL_DEATH	17	0.209126	0.650579	0.934426	0.977953	-0.255417	-0.817354	0.733051	0.901955	0.34029	1.02256	0.403292	0.672614
GOBP_ELECTRON_TRANSPORT_CHAIN	155	0.402148	2.08748	0	0.0133592	0.512613	2.54114	0	0	-0.280164	-1.30646	0.0469314	0.351017
GOBP_EMBRYO_IMPLANTATION	45	0.265061	1.09558	0.298729	0.492495	-0.319545	-1.28878	0.106522	0.299227	0.4052	1.55658	0.014862	0.253299
GOBP_EMBRYONIC_APPENDAGE_MORPHOGENESIS	97	-0.195594	-0.941642	0.580376	0.759071	-0.207588	-0.988253	0.485646	0.701971	0.22799	1.01811	0.404206	0.678991
GOBP_EMBRYONIC_AXIS_SPECIFICATION	29	-0.362706	-1.32936	0.115619	0.24354	-0.311477	-1.14149	0.258621	0.478104	0.292271	1.01916	0.448207	0.676789
GOBP_EMBRYONIC_BRAIN_DEVELOPMENT	15	-0.174289	-0.527106	0.991935	0.999102	-0.350511	-1.06768	0.368952	0.584241	-0.299289	-0.848881	0.670498	0.873858
GOBP_EMBRYONIC_CAMERA_TYPE_EYE_DEVELOPMENT	32	0.271913	1.03985	0.355289	0.56664	-0.315482	-1.14209	0.233796	0.477427	0.255294	0.898895	0.63956	0.84035
GOBP_EMBRYONIC_CAMERA_TYPE_EYE_MORPHOGENESIS	21	-0.282707	-0.956195	0.512048	0.743643	-0.28246	-0.94431	0.551064	0.758593	-0.246285	-0.761904	0.814815	0.943628
GOBP_EMBRYONIC_CRANIAL_SKELETON_MORPHOGENESIS	39	0.241362	0.954115	0.531373	0.693034	0.253049	0.948553	0.53777	0.729981	0.242193	0.895182	0.63147	0.846006
GOBP_EMBRYONIC_DIGESTIVE_TRACT_DEVELOPMENT	26	0.387751	1.41743	0.0665281	0.2047	0.296792	1.03199	0.410811	0.602003	0.303892	1.00029	0.466667	0.702309
GOBP_EMBRYONIC_DIGIT_MORPHOGENESIS	49	-0.202744	-0.840265	0.723711	0.896529	-0.227843	-0.922403	0.591422	0.784358	0.269358	1.0546	0.364979	0.634259
GOBP_EMBRYONIC_EYE_MORPHOGENESIS	28	-0.279056	-1.00927	0.439024	0.668582	-0.298682	-1.05312	0.369198	0.601283	0.265658	0.901219	0.590437	0.837851
GOBP_EMBRYONIC_FORELIMB_MORPHOGENESIS	25	0.348627	1.23115	0.193939	0.345431	0.329176	1.12741	0.294991	0.468016	0.241841	0.81909	0.742616	0.916863
GOBP_EMBRYONIC_HEART_TUBE_DEVELOPMENT	68	0.20201	0.897856	0.656315	0.77206	-0.178768	-0.793483	0.861386	0.919321	0.254004	1.05613	0.350114	0.631563
GOBP_EMBRYONIC_HEART_TUBE_MORPHOGENESIS	57	0.2357	1.01372	0.425331	0.602467	0.188047	0.774455	0.854167	0.922769	0.294088	1.18462	0.186788	0.492191
GOBP_EMBRYONIC_HEMOPOIESIS	20	0.221317	0.736586	0.852823	0.941213	0.274525	0.887334	0.623836	0.808104	0.3357	1.05199	0.375262	0.639109
GOBP_EMBRYONIC_HINDLIMB_MORPHOGENESIS	23	0.263148	0.908535	0.591304	0.75633	-0.3119	-1.06505	0.363636	0.588607	0.280908	0.938878	0.535792	0.790548
GOBP_EMBRYONIC_MORPHOGENESIS	485	0.185803	1.1209	0.120792	0.460867	0.134592	0.753882	0.996909	0.934946	0.253387	1.39383	0	0.348665
GOBP_EMBRYONIC_ORGAN_DEVELOPMENT	362	0.159932	0.93262	0.695378	0.721554	-0.146852	-0.839488	0.953039	0.885156	0.221489	1.17284	0.088993	0.500936
GOBP_EMBRYONIC_ORGAN_MORPHOGENESIS	224	0.177362	0.980467	0.49892	0.654427	0.143183	0.741648	0.982114	0.943545	0.220687	1.11208	0.182232	0.568068
GOBP_EMBRYONIC_PATTERN_SPECIFICATION	49	-0.286967	-1.21536	0.174229	0.377383	-0.28921	-1.18806	0.192825	0.416476	-0.266435	-1.02122	0.424132	0.652469
GOBP_EMBRYONIC_PLACENTA_DEVELOPMENT	74	0.231377	1.0601	0.314775	0.541401	0.24486	1.05768	0.369643	0.563875	0.291079	1.23681	0.117155	0.450768
GOBP_EMBRYONIC_PLACENTA_MORPHOGENESIS	19	0.288659	0.940631	0.543119	0.708255	0.262797	0.835191	0.706458	0.870989	0.405647	1.2406	0.187867	0.448228
GOBP_EMBRYONIC_SKELETAL_SYSTEM_DEVELOPMENT	97	0.221653	1.06252	0.328629	0.53805	0.18187	0.827621	0.82149	0.875976	0.307383	1.36136	0.0357895	0.359804
GOBP_EMBRYONIC_SKELETAL_SYSTEM_MORPHOGENESIS	69	0.192401	0.88091	0.705155	0.793894	0.221329	0.937318	0.570888	0.74264	0.247225	1.05092	0.355789	0.639852
GOBP_ENAMEL_MINERALIZATION	15	0.372123	1.14747	0.288306	0.428894	0.358315	1.06852	0.355019	0.547557	0.179097	0.517657	0.985656	0.999831
GOBP_ENDOCARDIAL_CUSHION_DEVELOPMENT	43	0.176682	0.714122	0.912281	0.954835	0.229195	0.896995	0.629151	0.796231	0.266869	1.03783	0.391509	0.654922
GOBP_ENDOCARDIAL_CUSHION_FORMATION	26	-0.262607	-0.907448	0.628	0.807315	-0.292274	-1.03942	0.399558	0.620129	0.375404	1.2393	0.165591	0.448574
GOBP_ENDOCARDIAL_CUSHION_MORPHOGENESIS	36	-0.244407	-0.948991	0.522158	0.751025	-0.248012	-0.945188	0.557895	0.758182	0.331777	1.20878	0.199115	0.475335
GOBP_ENDOCHONDRAL_BONE_MORPHOGENESIS	49	0.210903	0.896085	0.622754	0.774476	0.224874	0.89593	0.661261	0.797396	0.243496	0.958997	0.492505	0.766518
GOBP_ENDOCRINE_HORMONE_SECRETION	42	0.254676	1.0402	0.384	0.566714	0.258189	0.979834	0.467509	0.686158	-0.228801	-0.847187	0.738722	0.875695
GOBP_ENDOCRINE_PANCREAS_DEVELOPMENT	33	-0.159326	-0.603483	0.980851	0.996859	-0.224349	-0.857031	0.69265	0.865494	-0.299946	-1.06587	0.337079	0.590253
GOBP_ENDOCRINE_PROCESS	65	0.205731	0.904952	0.612967	0.761742	0.25954	1.09318	0.303142	0.514295	-0.280351	-1.13208	0.239923	0.517094
GOBP_ENDOCRINE_SYSTEM_DEVELOPMENT	101	0.255321	1.25488	0.0977597	0.32777	0.240762	1.10535	0.257143	0.499978	-0.211216	-0.931777	0.610018	0.76738
GOBP_ENDOCYTIC_RECYCLING	75	0.296601	1.36036	0.059322	0.244751	0.329961	1.41609	0.041958	0.172922	-0.234693	-0.977425	0.489091	0.711877
GOBP_ENDODERM_DEVELOPMENT	66	0.273334	1.23149	0.141962	0.34524	0.158314	0.674466	0.962193	0.97349	0.388026	1.59524	0.00221729	0.224339
GOBP_ENDODERM_FORMATION	48	0.348992	1.45615	0.0431211	0.182548	0.188623	0.74537	0.880546	0.941673	0.488611	1.90098	0	0.0567742
GOBP_ENDODERMAL_CELL_DIFFERENTIATION	39	0.372427	1.46996	0.0504854	0.175171	0.251846	0.94712	0.565299	0.732294	0.491186	1.81784	0.00614754	0.100194
GOBP_ENDOLYSOSOMAL_TOLL_LIKE_RECEPTOR_SIGNALING_PATHWAY	42	-0.329906	-1.35889	0.064	0.214125	-0.319331	-1.27821	0.112051	0.311617	-0.324711	-1.19363	0.202797	0.453622
GOBP_ENDONUCLEOLYTIC_CLEAVAGE_OF_TRICISTRONIC_RRNA_TRANSCRIPT_SSU_RRNA_5_8S_RRNA_LSU_RRNA	17	-0.328204	-1.03591	0.410646	0.633072	-0.480995	-1.49814	0.0328542	0.124421	-0.634158	-1.86949	0	0.0533832
GOBP_ENDOPLASMIC_RETICULUM_CALCIUM_ION_HOMEOSTASIS	24	0.443048	1.53986	0.0382166	0.142812	0.45017	1.49731	0.0418944	0.125954	0.308832	1.03373	0.411765	0.660549
GOBP_ENDOPLASMIC_RETICULUM_ORGANIZATION	84	0.257998	1.20106	0.157676	0.369339	0.385384	1.72205	0.00172414	0.0412654	-0.255128	-1.08124	0.299445	0.575351
GOBP_ENDOPLASMIC_RETICULUM_TO_CYTOSOL_TRANSPORT	26	0.338763	1.21407	0.199601	0.359595	0.301168	1.02362	0.409274	0.614627	-0.48444	-1.61044	0.0174419	0.156507
GOBP_ENDOPLASMIC_RETICULUM_TO_GOLGI_VESICLE_MEDIATED_TRANSPORT	126	0.234438	1.18461	0.136659	0.383583	0.33645	1.60427	0.00166945	0.0787677	-0.309511	-1.39853	0.0176678	0.281142
GOBP_ENDOPLASMIC_RETICULUM_TUBULAR_NETWORK_ORGANIZATION	18	-0.307088	-0.98087	0.465447	0.709252	0.265779	0.823281	0.708647	0.88113	0.35752	1.07336	0.359081	0.611838
GOBP_ENDOPLASMIC_RETICULUM_UNFOLDED_PROTEIN_RESPONSE	70	0.317087	1.44214	0.0349076	0.19123	0.358886	1.53532	0.00854701	0.107601	-0.233318	-0.971798	0.514231	0.71822
GOBP_ENDOSOMAL_TRANSPORT	225	0.272869	1.51184	0.00445434	0.155225	0.359715	1.86431	0	0.0165087	-0.298334	-1.47093	0.00496689	0.235071
GOBP_ENDOSOME_ORGANIZATION	90	0.375857	1.75092	0.00419287	0.0700193	0.449968	2.01008	0	0.00563796	-0.235944	-1.01429	0.399225	0.661265
GOBP_ENDOSOME_TO_LYSOSOME_TRANSPORT	63	0.3208	1.39216	0.054902	0.224922	0.399179	1.69347	0.00344828	0.0495113	-0.488754	-1.9859	0	0.0197079
GOBP_ENDOSOME_TO_LYSOSOME_TRANSPORT_VIA_MULTIVESICULAR_BODY_SORTING_PATHWAY	16	0.367422	1.1425	0.269777	0.433169	0.459997	1.39385	0.107209	0.188346	-0.447909	-1.30031	0.156863	0.358552
GOBP_ENDOTHELIAL_CELL_APOPTOTIC_PROCESS	45	0.286531	1.17621	0.209644	0.393367	0.248296	0.970329	0.494505	0.696601	-0.336177	-1.26132	0.117438	0.388864
GOBP_ENDOTHELIAL_CELL_CHEMOTAXIS	20	0.282302	0.948317	0.542857	0.698535	-0.343244	-1.13942	0.27533	0.47996	-0.325394	-0.983037	0.48972	0.7038
GOBP_ENDOTHELIAL_CELL_DEVELOPMENT	64	0.245723	1.07707	0.322709	0.516625	0.244587	1.01877	0.423698	0.622858	0.284834	1.17046	0.182819	0.502082
GOBP_ENDOTHELIAL_CELL_MIGRATION	188	0.195282	1.03534	0.360489	0.572159	-0.21057	-1.10986	0.19571	0.519335	-0.241401	-1.1877	0.111111	0.460403
GOBP_ENDOTHELIAL_CELL_PROLIFERATION	132	0.255133	1.29588	0.0673684	0.289683	0.222121	1.06265	0.331615	0.557086	-0.269244	-1.22816	0.0939226	0.425127
GOBP_ENDOTHELIUM_DEVELOPMENT	123	0.23971	1.21084	0.125	0.362404	0.220009	1.03592	0.38087	0.597399	0.241671	1.12183	0.218947	0.560397
GOBP_ENERGY_DERIVATION_BY_OXIDATION_OF_ORGANIC_COMPOUNDS	271	0.358152	1.9944	0	0.0232471	0.457268	2.40445	0	0	-0.281534	-1.42631	0.00174216	0.259748
GOBP_ENERGY_HOMEOSTASIS	59	0.186172	0.806797	0.816667	0.886239	-0.272963	-1.19102	0.162037	0.41342	0.280371	1.1335	0.21308	0.545911
GOBP_ENERGY_RESERVE_METABOLIC_PROCESS	68	-0.161583	-0.725042	0.94433	0.97358	0.255573	1.08369	0.310714	0.52617	-0.274275	-1.11394	0.265193	0.539617
GOBP_ENSHEATHMENT_OF_NEURONS	116	0.247391	1.22562	0.104082	0.350788	0.232987	1.09303	0.264389	0.514171	0.204698	0.939588	0.597778	0.789849
GOBP_ENTEROENDOCRINE_CELL_DIFFERENTIATION	26	-0.208873	-0.748322	0.862934	0.965112	-0.21276	-0.740051	0.869074	0.954322	-0.297812	-0.982501	0.496269	0.704422
GOBP_ENTRAINMENT_OF_CIRCADIAN_CLOCK	25	0.250023	0.891226	0.640167	0.782866	-0.252375	-0.897585	0.624444	0.819221	0.347927	1.17573	0.237805	0.497415
GOBP_ENTRY_INTO_HOST	139	0.33222	1.69901	0	0.0859811	0.348068	1.67554	0	0.0553467	0.231946	1.09292	0.227171	0.58341
GOBP_EOSINOPHIL_MIGRATION	21	0.646139	2.15119	0	0.00774741	0.731443	2.37348	0	0	0.3366	1.0663	0.368973	0.619288
GOBP_EPHRIN_RECEPTOR_SIGNALING_PATHWAY	44	-0.159789	-0.646197	0.974855	0.995481	-0.259962	-1.04551	0.363445	0.612833	0.483288	1.80836	0.00215517	0.10239
GOBP_EPIBOLY	32	0.309454	1.15754	0.227872	0.41607	-0.200957	-0.736471	0.869757	0.95562	0.366912	1.31818	0.119048	0.390455
GOBP_EPIDERMAL_CELL_DIFFERENTIATION	145	0.279664	1.43587	0.01002	0.195514	0.306617	1.49112	0.00541516	0.128765	0.310356	1.47161	0.00936768	0.284712
GOBP_EPIDERMIS_DEVELOPMENT	248	0.253843	1.40174	0.010661	0.216491	0.247758	1.28504	0.0326264	0.280892	0.261174	1.34639	0.0139535	0.37245
GOBP_EPIDERMIS_MORPHOGENESIS	28	0.41912	1.50289	0.0460251	0.158012	0.429937	1.5174	0.0379507	0.116931	0.435269	1.50531	0.0453649	0.263064
GOBP_EPIGENETIC_REGULATION_OF_GENE_EXPRESSION	181	-0.414867	-2.20466	0	0.000243196	-0.396481	-2.0719	0	0.00187746	-0.220774	-1.07479	0.271739	0.580987
GOBP_EPITHELIAL_CELL_APOPTOTIC_PROCESS	107	0.194466	0.953183	0.564655	0.693906	0.177652	0.820551	0.860177	0.882435	0.228598	1.04374	0.358575	0.648356
GOBP_EPITHELIAL_CELL_DEVELOPMENT	179	0.244757	1.2974	0.0301075	0.290302	0.283348	1.42339	0.013986	0.169304	0.244471	1.19862	0.0972851	0.486095
GOBP_EPITHELIAL_CELL_DIFFERENTIATION_INVOLVED_IN_KIDNEY_DEVELOPMENT	36	0.380848	1.49004	0.0434783	0.164687	0.248926	0.932143	0.575139	0.750686	0.345104	1.27285	0.131959	0.422708
GOBP_EPITHELIAL_CELL_MATURATION	20	0.289651	0.97296	0.468085	0.663816	0.379179	1.23203	0.197053	0.336981	-0.441239	-1.37168	0.0955166	0.303387
GOBP_EPITHELIAL_CELL_MORPHOGENESIS	26	0.311305	1.12605	0.286585	0.455205	0.453982	1.54577	0.027027	0.102503	0.369233	1.24516	0.170354	0.445251
GOBP_EPITHELIAL_CELL_PROLIFERATION	339	0.219862	1.27306	0.015873	0.311714	0.19284	1.04231	0.320339	0.586731	0.213408	1.12938	0.108173	0.551382
GOBP_EPITHELIAL_STRUCTURE_MAINTENANCE	22	0.35177	1.19024	0.227557	0.379018	0.270156	0.88919	0.64781	0.805672	0.379865	1.22765	0.204545	0.460891
GOBP_EPITHELIAL_TO_MESENCHYMAL_TRANSITION	143	0.232726	1.19565	0.135135	0.373861	-0.202859	-1.0246	0.370283	0.644501	0.369482	1.76796	0	0.136022
GOBP_EPITHELIAL_TO_MESENCHYMAL_TRANSITION_INVOLVED_IN_ENDOCARDIAL_CUSHION_FORMATION	16	-0.282107	-0.900445	0.587174	0.812003	-0.295273	-0.91652	0.563353	0.792229	0.553085	1.63064	0.0208768	0.195234
GOBP_EPITHELIAL_TUBE_BRANCHING_INVOLVED_IN_LUNG_MORPHOGENESIS	25	0.378788	1.35539	0.0969072	0.245931	0.281159	0.943266	0.531191	0.735112	0.284608	0.953094	0.508065	0.774792
GOBP_EPITHELIAL_TUBE_FORMATION	117	0.219091	1.08891	0.29783	0.500728	0.181468	0.852805	0.790614	0.850886	0.263679	1.22586	0.0844749	0.46435
GOBP_EPITHELIAL_TUBE_MORPHOGENESIS	279	0.185749	1.04598	0.333333	0.559451	0.146306	0.775246	0.977049	0.922532	0.240205	1.24044	0.0331633	0.447451
GOBP_ER_NUCLEUS_SIGNALING_PATHWAY	43	0.280718	1.13029	0.246407	0.449401	0.318053	1.24764	0.148148	0.318035	-0.297736	-1.12136	0.272059	0.527814
GOBP_ERAD_PATHWAY	101	0.261405	1.26147	0.0927835	0.323021	0.328996	1.50643	0.00551471	0.12139	-0.350954	-1.55069	0.00732601	0.188067
GOBP_ERBB_SIGNALING_PATHWAY	108	-0.219334	-1.08256	0.284024	0.56444	-0.238925	-1.16482	0.160633	0.447436	0.185613	0.847917	0.812641	0.89868
GOBP_ERBB2_SIGNALING_PATHWAY	16	-0.248588	-0.770403	0.764133	0.951634	-0.343487	-1.05371	0.388	0.60041	0.230935	0.679217	0.89759	0.985633
GOBP_ERK1_AND_ERK2_CASCADE	252	0.261294	1.45105	0.00619835	0.184395	0.251388	1.31904	0.023569	0.249672	-0.198695	-0.986964	0.490334	0.700373
GOBP_ERYTHROCYTE_DEVELOPMENT	32	0.210181	0.814517	0.752032	0.87782	0.325112	1.19145	0.218391	0.384668	-0.384947	-1.33492	0.102888	0.326908
GOBP_ERYTHROCYTE_HOMEOSTASIS	123	-0.200115	-0.998452	0.456212	0.679986	-0.171868	-0.852046	0.834123	0.870534	-0.291868	-1.33343	0.0424448	0.327227
GOBP_ERYTHROCYTE_MATURATION	15	-0.345678	-1.06167	0.361702	0.597949	-0.294832	-0.897634	0.59499	0.819526	-0.450386	-1.29432	0.150094	0.362927
GOBP_ESTABLISHMENT_OF_CELL_POLARITY	145	-0.299876	-1.53933	0.00196464	0.0867279	-0.283113	-1.4476	0.0046083	0.156867	-0.211859	-0.984571	0.458259	0.702385
GOBP_ESTABLISHMENT_OF_ENDOTHELIAL_BARRIER	52	0.293399	1.23974	0.134269	0.340145	0.245785	0.97845	0.496198	0.686787	0.300334	1.18853	0.181015	0.491546
GOBP_ESTABLISHMENT_OF_EPITHELIAL_CELL_APICAL_BASAL_POLARITY	17	-0.222842	-0.711522	0.852773	0.97885	-0.232909	-0.733437	0.818565	0.957096	0.297245	0.894562	0.613169	0.846325
GOBP_ESTABLISHMENT_OF_EPITHELIAL_CELL_POLARITY	33	-0.225762	-0.871196	0.658996	0.858629	-0.251548	-0.943406	0.56867	0.759844	0.287705	1.03444	0.405295	0.659412
GOBP_ESTABLISHMENT_OF_LYMPHOCYTE_POLARITY	15	0.505894	1.52477	0.0481928	0.149101	0.222082	0.64824	0.939114	0.978916	0.456351	1.30512	0.158696	0.397394
GOBP_ESTABLISHMENT_OF_MITOCHONDRION_LOCALIZATION	26	0.293552	1.04582	0.39916	0.559382	0.346458	1.18612	0.220408	0.389951	-0.210688	-0.694533	0.903733	0.973591
GOBP_ESTABLISHMENT_OF_MITOTIC_SPINDLE_LOCALIZATION	38	-0.55894	-2.22379	0	0.000174597	-0.48012	-1.85892	0	0.012998	0.229803	0.839252	0.724576	0.907126
GOBP_ESTABLISHMENT_OF_ORGANELLE_LOCALIZATION	417	-0.255146	-1.50188	0.0020284	0.106017	0.20232	1.12205	0.152623	0.474793	-0.231194	-1.21934	0.042735	0.431377
GOBP_ESTABLISHMENT_OF_PIGMENT_GRANULE_LOCALIZATION	22	0.40609	1.43883	0.0615711	0.192963	0.468909	1.54549	0.0286738	0.102416	0.317236	1.02571	0.422917	0.668837
GOBP_ESTABLISHMENT_OF_PLANAR_POLARITY_OF_EMBRYONIC_EPITHELIUM	16	0.375337	1.19473	0.227642	0.373737	0.346516	1.033	0.413084	0.600454	0.528775	1.55395	0.0302376	0.250958
GOBP_ESTABLISHMENT_OF_PROTEIN_LOCALIZATION_TO_CHROMOSOME	23	-0.364984	-1.28097	0.162055	0.296347	-0.29716	-1.01102	0.440426	0.663956	-0.413257	-1.32999	0.128405	0.330357
GOBP_ESTABLISHMENT_OF_PROTEIN_LOCALIZATION_TO_ENDOPLASMIC_RETICULUM	39	0.212675	0.839349	0.745491	0.848515	0.257807	0.981887	0.487365	0.682634	-0.527429	-1.93008	0	0.0329881
GOBP_ESTABLISHMENT_OF_PROTEIN_LOCALIZATION_TO_MEMBRANE	237	0.302974	1.6867	0	0.0868151	0.337853	1.75617	0	0.0340999	-0.280036	-1.3919	0.00680272	0.282978
GOBP_ESTABLISHMENT_OF_PROTEIN_LOCALIZATION_TO_MITOCHONDRIAL_MEMBRANE	35	0.449116	1.71521	0.00646552	0.0791996	0.379268	1.40962	0.0525292	0.177827	-0.355464	-1.26303	0.136015	0.387875
GOBP_ESTABLISHMENT_OF_PROTEIN_LOCALIZATION_TO_ORGANELLE	406	0.173511	1.03008	0.363248	0.580806	0.193278	1.07358	0.258114	0.541018	-0.285768	-1.4926	0	0.222965
GOBP_ESTABLISHMENT_OF_PROTEIN_LOCALIZATION_TO_PLASMA_MEMBRANE	55	0.255462	1.09124	0.297468	0.497976	0.306083	1.25546	0.112727	0.311368	0.252193	1.00572	0.445887	0.693288
GOBP_ESTABLISHMENT_OF_PROTEIN_LOCALIZATION_TO_TELOMERE	17	-0.465681	-1.48462	0.0538462	0.11736	-0.375088	-1.20819	0.216102	0.393015	-0.455187	-1.34478	0.108159	0.3214
GOBP_ESTABLISHMENT_OF_PROTEIN_LOCALIZATION_TO_VACUOLE	56	0.382598	1.66823	0.00801603	0.0949627	0.4799	1.97156	0	0.00800014	-0.34695	-1.36613	0.0653846	0.306807
GOBP_ESTABLISHMENT_OF_RNA_LOCALIZATION	148	-0.414996	-2.13857	0	0.000575575	-0.331853	-1.69065	0	0.0423866	-0.302757	-1.42214	0.0105448	0.264472
GOBP_ESTABLISHMENT_OF_SKIN_BARRIER	26	0.304882	1.08665	0.310757	0.503889	0.334359	1.16719	0.223909	0.413847	0.243802	0.823097	0.731915	0.914251
GOBP_ESTABLISHMENT_OF_SPINDLE_ORIENTATION	39	-0.526849	-2.06088	0	0.00134118	-0.429327	-1.67208	0.0136986	0.0475999	0.263878	0.979287	0.477169	0.73366
GOBP_ESTABLISHMENT_OF_TISSUE_POLARITY	62	0.21791	0.974556	0.5	0.661507	-0.176809	-0.769511	0.907621	0.939553	0.394929	1.64323	0.00436681	0.190846
GOBP_ESTABLISHMENT_OR_MAINTENANCE_OF_BIPOLAR_CELL_POLARITY	51	-0.242678	-1.0197	0.431034	0.653209	-0.217216	-0.912962	0.612245	0.797141	-0.227504	-0.881438	0.687037	0.838342
GOBP_ESTABLISHMENT_OR_MAINTENANCE_OF_CELL_POLARITY	209	-0.297877	-1.60724	0	0.0592443	-0.250821	-1.32897	0.0135747	0.260464	-0.190958	-0.935494	0.657092	0.763803
GOBP_ESTABLISHMENT_OR_MAINTENANCE_OF_MONOPOLAR_CELL_POLARITY	23	0.224512	0.767199	0.796646	0.922591	-0.248745	-0.849887	0.694143	0.873823	-0.256376	-0.811175	0.698214	0.911127
GOBP_ESTROGEN_METABOLIC_PROCESS	18	0.316787	1.0329	0.377395	0.576646	0.256672	0.79443	0.785156	0.906603	0.21947	0.663385	0.926004	0.989523
GOBP_ETHER_METABOLIC_PROCESS	22	-0.442233	-1.51969	0.0376238	0.0969892	0.262477	0.865989	0.655378	0.834915	-0.384795	-1.21421	0.20632	0.436531
GOBP_EXCITATORY_SYNAPSE_ASSEMBLY	25	-0.271628	-0.954094	0.525151	0.745839	-0.339323	-1.18017	0.2	0.427147	0.3817	1.27044	0.140316	0.424275
GOBP_EXCRETION	17	0.395303	1.2631	0.173278	0.322203	0.422644	1.29801	0.133212	0.27117	-0.50886	-1.47694	0.0648148	0.234616
GOBP_EXECUTION_PHASE_OF_APOPTOSIS	65	0.202161	0.889458	0.655706	0.78437	0.237144	0.996669	0.444646	0.661074	0.232978	0.984417	0.497768	0.72699
GOBP_EXIT_FROM_MITOSIS	31	-0.400714	-1.50502	0.0407332	0.104392	-0.278082	-1.01449	0.418708	0.658274	0.253521	0.900591	0.611842	0.837769
GOBP_EXOCRINE_SYSTEM_DEVELOPMENT	34	-0.301169	-1.16865	0.232692	0.443513	-0.304172	-1.15814	0.246725	0.455536	0.242202	0.866168	0.702407	0.88141
GOBP_EXOCYTIC_PROCESS	70	0.252882	1.1505	0.203742	0.424255	0.325809	1.40909	0.0331588	0.177856	-0.294629	-1.22207	0.159049	0.429628
GOBP_EXOCYTOSIS	294	0.291008	1.64618	0	0.101791	0.332535	1.77461	0	0.0304932	-0.235276	-1.19248	0.0948419	0.454804
GOBP_EXPLORATION_BEHAVIOR	19	0.417022	1.36858	0.109533	0.238621	0.427868	1.34682	0.106942	0.226138	-0.277519	-0.843834	0.69305	0.87972
GOBP_EXPORT_ACROSS_PLASMA_MEMBRANE	53	0.346258	1.45871	0.030303	0.181896	0.364891	1.49623	0.0139616	0.126424	-0.219575	-0.849097	0.733826	0.874297
GOBP_EXTERNAL_ENCAPSULATING_STRUCTURE_ORGANIZATION	252	0.235365	1.31997	0.0173536	0.274337	0.217473	1.14273	0.13522	0.446831	0.325384	1.67959	0	0.181293
GOBP_EXTRACELLULAR_MATRIX_ASSEMBLY	35	0.346093	1.33227	0.0924855	0.264875	0.256364	0.959143	0.539034	0.713618	0.367161	1.36074	0.0843373	0.359569
GOBP_EXTRACELLULAR_MATRIX_DISASSEMBLY	50	0.450225	1.89579	0	0.0366523	0.341349	1.39373	0.0575139	0.188111	0.271566	1.06667	0.357616	0.619108
GOBP_EXTRACELLULAR_TRANSPORT	30	0.247006	0.92116	0.577651	0.738186	0.320176	1.15678	0.251799	0.426296	0.426478	1.48605	0.04158	0.273609
GOBP_EXTRACELLULAR_VESICLE_BIOGENESIS	23	0.541704	1.92447	0	0.0318475	0.522897	1.73182	0.00588235	0.0386998	-0.238572	-0.765364	0.838264	0.942157
GOBP_EXTRINSIC_APOPTOTIC_SIGNALING_PATHWAY	195	0.228104	1.20424	0.0909091	0.366785	0.224208	1.15014	0.160202	0.435499	0.222832	1.08898	0.257403	0.589291
GOBP_EXTRINSIC_APOPTOTIC_SIGNALING_PATHWAY_VIA_DEATH_DOMAIN_RECEPTORS	73	0.265593	1.20472	0.166998	0.366516	0.30319	1.31828	0.0752688	0.250632	0.238042	0.996951	0.468085	0.707338
GOBP_EYE_MORPHOGENESIS	122	0.234185	1.18954	0.144869	0.379953	-0.188965	-0.92704	0.645309	0.77858	0.374436	1.75002	0	0.149043
GOBP_EYE_PHOTORECEPTOR_CELL_DEVELOPMENT	21	0.272967	0.929801	0.534188	0.725453	0.27826	0.918894	0.568665	0.769777	0.271461	0.848411	0.684902	0.898942
GOBP_EYE_PHOTORECEPTOR_CELL_DIFFERENTIATION	30	0.308275	1.16224	0.236786	0.409643	0.228775	0.835215	0.71068	0.871506	0.372753	1.29661	0.0942184	0.400703
GOBP_FACE_DEVELOPMENT	46	0.318153	1.30639	0.122699	0.284034	0.240953	0.948953	0.546392	0.729763	0.315273	1.21716	0.157676	0.471384
GOBP_FACE_MORPHOGENESIS	28	0.253612	0.914133	0.560396	0.748667	0.220389	0.770097	0.820463	0.926672	0.394268	1.34832	0.11691	0.37095
GOBP_FACULTATIVE_HETEROCHROMATIN_FORMATION	37	-0.550222	-2.15853	0	0.000441995	-0.372468	-1.42576	0.0655022	0.17306	-0.195958	-0.714514	0.906667	0.968082
GOBP_FAT_CELL_DIFFERENTIATION	191	0.214713	1.16447	0.150313	0.408958	-0.223477	-1.18073	0.112821	0.426618	0.265892	1.31871	0.0235849	0.390654
GOBP_FAT_SOLUBLE_VITAMIN_METABOLIC_PROCESS	27	0.263545	0.970511	0.487329	0.667375	0.247743	0.854587	0.707364	0.848541	-0.356265	-1.17834	0.227273	0.472054
GOBP_FATTY_ACID_BETA_OXIDATION	69	0.383276	1.69569	0.00610998	0.0860284	0.403985	1.75851	0.00185185	0.0337545	0.216992	0.902409	0.668122	0.836983
GOBP_FATTY_ACID_BIOSYNTHETIC_PROCESS	122	0.329576	1.64099	0	0.102332	0.333236	1.59264	0.00176056	0.0835619	0.204898	0.934804	0.61435	0.795116
GOBP_FATTY_ACID_CATABOLIC_PROCESS	91	0.342685	1.64554	0.00210526	0.101689	0.393843	1.76149	0	0.033462	-0.190263	-0.833827	0.8125	0.889455
GOBP_FATTY_ACID_DERIVATIVE_BIOSYNTHETIC_PROCESS	37	0.270126	1.06473	0.342159	0.535917	0.410068	1.57202	0.0211268	0.0914038	0.228383	0.836596	0.732877	0.90986
GOBP_FATTY_ACID_DERIVATIVE_METABOLIC_PROCESS	56	0.307803	1.31565	0.0934394	0.276841	0.385083	1.57626	0.00707965	0.0907525	0.225507	0.896819	0.659817	0.843532
GOBP_FATTY_ACID_METABOLIC_PROCESS	295	0.311811	1.7638	0	0.0661165	0.352641	1.89107	0	0.0140334	0.198586	1.03796	0.328767	0.654961
GOBP_FATTY_ACID_TRANSMEMBRANE_TRANSPORT	18	0.24588	0.801884	0.739919	0.891506	0.410243	1.27116	0.145098	0.294389	-0.391826	-1.15071	0.260377	0.495912
GOBP_FATTY_ACID_TRANSPORT	78	0.271777	1.25434	0.110883	0.327651	0.313873	1.34585	0.0571956	0.226768	-0.406317	-1.71398	0	0.108983
GOBP_FATTY_ACYL_COA_BIOSYNTHETIC_PROCESS	24	-0.204173	-0.7211	0.860037	0.976097	0.280049	0.931246	0.53407	0.751333	0.232229	0.768953	0.813747	0.957457
GOBP_FATTY_ACYL_COA_METABOLIC_PROCESS	36	0.285944	1.12461	0.2827	0.456368	0.364357	1.35357	0.0726577	0.221513	0.267947	0.989796	0.470085	0.719078
GOBP_FC_EPSILON_RECEPTOR_SIGNALING_PATHWAY	25	-0.385055	-1.3473	0.115546	0.226115	-0.32771	-1.1321	0.28673	0.486721	-0.422497	-1.36622	0.0942308	0.307033
GOBP_FC_GAMMA_RECEPTOR_SIGNALING_PATHWAY	30	-0.277229	-1.03528	0.415842	0.633929	-0.288818	-1.04795	0.383795	0.608639	-0.299744	-1.00709	0.439926	0.668809
GOBP_FC_RECEPTOR_MEDIATED_STIMULATORY_SIGNALING_PATHWAY	31	-0.328324	-1.23424	0.171206	0.35424	-0.318138	-1.16824	0.22314	0.44268	-0.269662	-0.941161	0.532075	0.756388
GOBP_FC_RECEPTOR_SIGNALING_PATHWAY	52	-0.288716	-1.21887	0.158416	0.371761	-0.268823	-1.13769	0.217119	0.480986	-0.298085	-1.16102	0.222022	0.486563
GOBP_FEAR_RESPONSE	34	-0.25851	-0.980117	0.485714	0.708768	-0.318915	-1.18779	0.210046	0.416322	-0.259929	-0.924688	0.579245	0.778137
GOBP_FEEDING_BEHAVIOR	58	0.283413	1.24099	0.157685	0.338875	0.238494	0.970885	0.499093	0.695364	0.247217	1.00857	0.451965	0.692568
GOBP_FEMALE_GAMETE_GENERATION	116	-0.335482	-1.67073	0.00375235	0.0400023	-0.35809	-1.75557	0	0.0280958	-0.206038	-0.924691	0.644195	0.778415
GOBP_FEMALE_GENITALIA_DEVELOPMENT	19	0.369198	1.20935	0.209581	0.363479	-0.218931	-0.72958	0.824701	0.958182	0.269988	0.827475	0.739958	0.91378
GOBP_FEMALE_MEIOTIC_NUCLEAR_DIVISION	30	-0.590781	-2.18628	0	0.00028077	-0.524947	-1.92152	0	0.00794528	0.207011	0.736339	0.894949	0.969952
GOBP_FEMALE_SEX_DIFFERENTIATION	98	0.230436	1.10688	0.236686	0.479872	-0.175433	-0.832235	0.838164	0.889822	0.265939	1.17436	0.14978	0.49839
GOBP_FERTILIZATION	122	-0.161539	-0.817443	0.866667	0.916088	0.151227	0.713455	0.981752	0.957676	0.186899	0.85263	0.814645	0.894702
GOBP_FIBRINOLYSIS	18	0.340454	1.10427	0.331984	0.482007	-0.196922	-0.627942	0.955224	0.991286	-0.370074	-1.13309	0.28626	0.516062
GOBP_FIBROBLAST_APOPTOTIC_PROCESS	24	0.47404	1.67828	0.0102249	0.0897758	0.461809	1.55867	0.026465	0.0970207	0.222654	0.740362	0.864017	0.968241
GOBP_FIBROBLAST_GROWTH_FACTOR_RECEPTOR_SIGNALING_PATHWAY	60	0.277086	1.20058	0.171717	0.368949	0.232922	0.96099	0.519626	0.7102	0.311655	1.27933	0.116071	0.417978
GOBP_FIBROBLAST_MIGRATION	48	-0.275495	-1.15521	0.207921	0.463328	-0.275404	-1.12545	0.224891	0.494708	-0.289763	-1.10674	0.310987	0.544948
GOBP_FIBROBLAST_PROLIFERATION	96	-0.228357	-1.07984	0.300388	0.568921	-0.185543	-0.879569	0.734884	0.840548	0.24673	1.09472	0.26226	0.583397
GOBP_FILOPODIUM_ASSEMBLY	61	0.148354	0.652869	0.974	0.977358	-0.232121	-1.00874	0.41535	0.669257	0.404061	1.64943	0.00434783	0.187599
GOBP_FLUID_TRANSPORT	22	0.341152	1.15894	0.256729	0.414229	0.358604	1.16198	0.242884	0.421153	0.312351	1.02029	0.408367	0.674838
GOBP_FOAM_CELL_DIFFERENTIATION	29	0.463385	1.72652	0.0100402	0.0748604	0.339851	1.19755	0.215035	0.377885	-0.33039	-1.11379	0.298279	0.539734
GOBP_FOCAL_ADHESION_ASSEMBLY	78	0.205381	0.953684	0.529046	0.693644	-0.259925	-1.17805	0.168182	0.429197	0.324419	1.40412	0.00476191	0.342944
GOBP_FOLIC_ACID_CONTAINING_COMPOUND_METABOLIC_PROCESS	24	-0.247498	-0.86698	0.650198	0.86379	-0.285466	-0.976619	0.49375	0.717177	-0.282226	-0.920132	0.565543	0.785429
GOBP_FOREBRAIN_CELL_MIGRATION	46	0.245134	1.00201	0.454148	0.621254	0.237301	0.937332	0.566972	0.742877	0.255976	1.00355	0.43133	0.696644
GOBP_FOREBRAIN_DEVELOPMENT	313	0.172433	0.981934	0.515991	0.652861	-0.176855	-0.996093	0.424084	0.688883	0.223067	1.16384	0.100257	0.510177
GOBP_FOREBRAIN_GENERATION_OF_NEURONS	37	-0.171048	-0.660134	0.951417	0.993428	-0.251362	-0.984833	0.459641	0.705135	-0.234599	-0.848803	0.72	0.873724
GOBP_FOREBRAIN_NEURON_DEVELOPMENT	18	0.159876	0.519309	0.990272	0.997533	-0.224555	-0.706111	0.903689	0.970725	-0.334305	-0.992937	0.47093	0.690646
GOBP_FOREBRAIN_NEURON_DIFFERENTIATION	31	0.176958	0.661594	0.937743	0.975825	-0.217548	-0.793381	0.805031	0.919059	-0.246607	-0.874859	0.672285	0.841539
GOBP_FOREBRAIN_REGIONALIZATION	17	0.216679	0.699628	0.874275	0.961877	0.372128	1.15248	0.275229	0.432449	-0.261107	-0.76752	0.8	0.941416
GOBP_FORELIMB_MORPHOGENESIS	30	0.303068	1.12348	0.283368	0.457535	0.298921	1.0717	0.357282	0.542772	0.271517	0.951553	0.552743	0.776622
GOBP_FORMATION_OF_CYTOPLASMIC_TRANSLATION_INITIATION_COMPLEX	16	0.347821	1.09227	0.339394	0.496465	0.324937	0.9836	0.477444	0.681121	-0.48479	-1.38693	0.100604	0.287801
GOBP_FORMATION_OF_PRIMARY_GERM_LAYER	102	0.29835	1.44983	0.0137525	0.18542	-0.175597	-0.825989	0.856098	0.896313	0.422602	1.90989	0	0.0540491
GOBP_G_PROTEIN_COUPLED_ACETYLCHOLINE_RECEPTOR_SIGNALING_PATHWAY	16	-0.538375	-1.70054	0.0169492	0.0326133	-0.467624	-1.43714	0.0688172	0.165042	-0.475112	-1.36823	0.101594	0.305243
GOBP_G_PROTEIN_COUPLED_RECEPTOR_SIGNALING_PATHWAY_COUPLED_TO_CYCLIC_NUCLEOTIDE_SECOND_MESSENGER	29	-0.28051	-1.00688	0.438835	0.67037	0.270924	0.972295	0.463551	0.693082	-0.44817	-1.5054	0.0298507	0.212813
GOBP_G0_TO_G1_TRANSITION	35	-0.514981	-2.00599	0	0.00247485	-0.404943	-1.57263	0.017094	0.0855287	0.190975	0.689679	0.920354	0.984151
GOBP_G1_TO_G0_TRANSITION	18	-0.368049	-1.1699	0.264762	0.440989	0.364529	1.12762	0.304854	0.467804	-0.215848	-0.64653	0.919173	0.987816
GOBP_GAMMA_AMINOBUTYRIC_ACID_SIGNALING_PATHWAY	21	0.299112	1.01889	0.440239	0.596096	0.379782	1.23062	0.179074	0.337607	0.325856	1.04274	0.396396	0.649048
GOBP_GAMMA_DELTA_T_CELL_ACTIVATION	19	-0.339261	-1.0885	0.330855	0.556555	-0.319214	-1.03678	0.39834	0.625042	0.348859	1.06071	0.358921	0.626473
GOBP_GANGLION_DEVELOPMENT	15	0.343875	1.06445	0.375	0.536367	0.310283	0.921297	0.563953	0.765699	0.290427	0.836476	0.703704	0.909675
GOBP_GANGLIOSIDE_METABOLIC_PROCESS	22	0.43109	1.47941	0.0341365	0.169364	0.538682	1.7742	0.00980392	0.0305259	-0.407146	-1.2995	0.138	0.358449
GOBP_GASTRULATION	154	0.281583	1.47276	0.00596422	0.173349	0.182314	0.894479	0.739203	0.798954	0.342652	1.65776	0	0.185539
GOBP_GASTRULATION_WITH_MOUTH_FORMING_SECOND	20	0.412503	1.37474	0.0973631	0.235699	0.353993	1.14178	0.285178	0.447818	-0.301917	-0.939763	0.550752	0.758151
GOBP_GENERATION_OF_PRECURSOR_METABOLITES_AND_ENERGY	413	0.348448	2.0612	0	0.015701	0.409235	2.23448	0	0.000399908	-0.258308	-1.36124	0.00344234	0.309196
GOBP_GENITALIA_DEVELOPMENT	40	0.287032	1.14564	0.240157	0.431039	-0.208966	-0.825765	0.770115	0.896328	0.318202	1.19761	0.199557	0.486364
GOBP_GERM_CELL_DEVELOPMENT	240	-0.22641	-1.26045	0.0439122	0.321034	-0.23405	-1.25957	0.0413437	0.332128	0.168273	0.862592	0.882489	0.885217
GOBP_GLAND_DEVELOPMENT	352	0.237759	1.37689	0.00204082	0.233327	0.191317	1.04111	0.33758	0.588782	0.20799	1.11608	0.13164	0.564599
GOBP_GLAND_MORPHOGENESIS	100	0.329562	1.61972	0	0.108993	0.24681	1.13768	0.202422	0.453489	0.237697	1.06416	0.332627	0.620781
GOBP_GLANDULAR_EPITHELIAL_CELL_DEVELOPMENT	29	-0.213521	-0.772865	0.839844	0.949005	0.199554	0.70605	0.901119	0.960509	-0.25099	-0.859092	0.68472	0.860032
GOBP_GLANDULAR_EPITHELIAL_CELL_DIFFERENTIATION	54	0.15823	0.681488	0.968442	0.969763	-0.14197	-0.593982	0.995349	0.996049	-0.236515	-0.927156	0.605159	0.774718
GOBP_GLIAL_CELL_ACTIVATION	44	0.1836	0.750434	0.86811	0.934078	0.300075	1.16806	0.216458	0.412929	-0.352098	-1.30934	0.0975143	0.347153
GOBP_GLIAL_CELL_APOPTOTIC_PROCESS	16	0.284002	0.920113	0.553816	0.740009	0.482821	1.45024	0.0763209	0.150552	0.307545	0.920266	0.575107	0.813964
GOBP_GLIAL_CELL_DEVELOPMENT	93	-0.160296	-0.770276	0.911824	0.951363	-0.200743	-0.947807	0.583333	0.753439	-0.31026	-1.3571	0.0327022	0.309974
GOBP_GLIAL_CELL_DIFFERENTIATION	189	0.186517	1.00715	0.442623	0.612413	-0.204879	-1.0971	0.235602	0.537556	-0.228471	-1.09889	0.216495	0.555345
GOBP_GLIAL_CELL_MIGRATION	48	0.218927	0.920773	0.596987	0.738639	0.233099	0.913706	0.593002	0.774422	0.226946	0.876485	0.667387	0.871693
GOBP_GLIAL_CELL_PROLIFERATION	45	0.35559	1.46247	0.0288066	0.179321	-0.224017	-0.898177	0.646667	0.818539	0.413466	1.58892	0.00225734	0.226703
GOBP_GLIOGENESIS	259	0.1861	1.04455	0.319192	0.560194	-0.207369	-1.12366	0.171795	0.496428	-0.204018	-1.02784	0.383929	0.643608
GOBP_GLOMERULAR_EPITHELIAL_CELL_DIFFERENTIATION	16	0.297109	0.922887	0.550296	0.735738	0.283812	0.850322	0.675	0.853801	-0.366934	-1.07096	0.344	0.585011
GOBP_GLOMERULAR_EPITHELIUM_DEVELOPMENT	19	0.286593	0.959451	0.497807	0.683941	0.215855	0.688236	0.879433	0.968968	-0.353016	-1.06884	0.358491	0.588684
GOBP_GLOMERULUS_DEVELOPMENT	54	0.240187	1.03004	0.382231	0.580683	-0.218492	-0.930752	0.564732	0.772283	0.383545	1.54568	0.0210084	0.249712
GOBP_GLUCAN_BIOSYNTHETIC_PROCESS	36	-0.197421	-0.758753	0.84981	0.960421	0.222598	0.833898	0.737828	0.872653	0.200223	0.714455	0.918103	0.979347
GOBP_GLUCAN_METABOLIC_PROCESS	63	0.176891	0.788227	0.857438	0.905549	0.302806	1.27112	0.105263	0.29424	-0.244867	-0.977301	0.496441	0.711657
GOBP_GLUCOCORTICOID_METABOLIC_PROCESS	18	0.382987	1.22096	0.225743	0.353956	0.53118	1.66143	0.0155945	0.0579084	0.395194	1.18442	0.228145	0.49216
GOBP_GLUCOSAMINE_CONTAINING_COMPOUND_METABOLIC_PROCESS	19	0.262619	0.872552	0.666667	0.80564	-0.381904	-1.21873	0.205945	0.381293	0.300831	0.936289	0.543569	0.793156
GOBP_GLUCOSE_6_PHOSPHATE_METABOLIC_PROCESS	25	0.539127	1.90299	0.00200401	0.0362873	0.531299	1.83442	0.00389105	0.020638	-0.352117	-1.14627	0.252408	0.502292
GOBP_GLUCOSE_CATABOLIC_PROCESS	22	0.322975	1.09999	0.331313	0.487994	0.33655	1.11631	0.276836	0.483887	-0.29896	-0.942523	0.548204	0.755958
GOBP_GLUCOSE_IMPORT	56	0.282695	1.21049	0.153061	0.362406	0.223809	0.93072	0.605364	0.751259	0.285537	1.16983	0.196507	0.503194
GOBP_GLUCOSE_METABOLIC_PROCESS	159	0.219364	1.1504	0.179798	0.424251	0.242307	1.20101	0.1168	0.374343	-0.226077	-1.0666	0.295699	0.589414
GOBP_GLUTAMATE_METABOLIC_PROCESS	26	0.191395	0.697683	0.899225	0.963129	0.448768	1.5654	0.0215686	0.093942	0.262118	0.894085	0.633987	0.846659
GOBP_GLUTAMATE_RECEPTOR_SIGNALING_PATHWAY	34	-0.19143	-0.727986	0.881553	0.971977	-0.216526	-0.826642	0.73904	0.895914	-0.26901	-0.944497	0.541284	0.753858
GOBP_GLUTAMATE_SECRETION	16	0.47332	1.50315	0.0561331	0.158025	0.494834	1.51688	0.054717	0.11691	0.567011	1.67329	0.0172745	0.183361
GOBP_GLUTAMINE_FAMILY_AMINO_ACID_CATABOLIC_PROCESS	22	-0.135038	-0.457493	1	0.999771	0.41248	1.36112	0.100539	0.215557	-0.289534	-0.915322	0.581439	0.792769
GOBP_GLUTAMINE_FAMILY_AMINO_ACID_METABOLIC_PROCESS	63	0.209144	0.914531	0.621181	0.748468	0.27686	1.15296	0.223827	0.432351	0.202469	0.818333	0.827957	0.916951
GOBP_GLUTAMINE_METABOLIC_PROCESS	23	0.366058	1.25857	0.177291	0.32439	0.311285	1.03645	0.398058	0.596803	0.263646	0.849892	0.676724	0.896688
GOBP_GLUTATHIONE_METABOLIC_PROCESS	39	0.381172	1.52752	0.0165975	0.147525	0.532869	2.02794	0.00183824	0.00476824	-0.353124	-1.28366	0.0882918	0.370215
GOBP_GLYCEROL_ETHER_METABOLIC_PROCESS	18	-0.480621	-1.55121	0.0341365	0.081391	0.290927	0.911741	0.561437	0.77671	-0.46724	-1.40259	0.10124	0.278316
GOBP_GLYCEROLIPID_BIOSYNTHETIC_PROCESS	212	0.212813	1.16455	0.127835	0.409016	0.303192	1.57061	0	0.0922067	-0.222007	-1.09665	0.26178	0.557426
GOBP_GLYCEROLIPID_CATABOLIC_PROCESS	51	0.39436	1.69636	0.00410678	0.0867587	0.330337	1.32615	0.0783939	0.243234	-0.34347	-1.31115	0.0891473	0.345265
GOBP_GLYCEROLIPID_METABOLIC_PROCESS	308	0.251587	1.43995	0.00396825	0.192466	0.302361	1.62745	0	0.069807	-0.237185	-1.20407	0.0716783	0.440422
GOBP_GLYCEROPHOSPHOLIPID_BIOSYNTHETIC_PROCESS	185	0.200719	1.0732	0.281437	0.520489	0.286322	1.44944	0.00829187	0.150687	-0.246003	-1.19014	0.126095	0.457664
GOBP_GLYCEROPHOSPHOLIPID_CATABOLIC_PROCESS	27	0.283227	1.02185	0.410506	0.590754	0.261593	0.912303	0.589319	0.77614	-0.42166	-1.38187	0.0970874	0.29137
GOBP_GLYCEROPHOSPHOLIPID_METABOLIC_PROCESS	249	0.222075	1.22521	0.0697674	0.35133	0.294709	1.5533	0	0.0989171	-0.261107	-1.30453	0.020339	0.353997
GOBP_GLYCOLIPID_BIOSYNTHETIC_PROCESS	58	0.204417	0.894205	0.639004	0.777769	0.368128	1.53765	0.0114504	0.106211	-0.239724	-0.948214	0.545966	0.748606
GOBP_GLYCOLYTIC_PROCESS	74	0.373671	1.69061	0.0019802	0.0868796	0.397068	1.72524	0	0.0407826	-0.255013	-1.05603	0.355596	0.604838
GOBP_GLYCOLYTIC_PROCESS_THROUGH_FRUCTOSE_6_PHOSPHATE	20	0.372823	1.22973	0.193294	0.347202	0.338003	1.09901	0.320236	0.508881	-0.309508	-0.972062	0.484112	0.717802
GOBP_GLYCOLYTIC_PROCESS_THROUGH_GLUCOSE_6_PHOSPHATE	17	0.401738	1.29478	0.134298	0.290351	0.313414	0.96505	0.489603	0.705582	-0.337551	-1	0.465241	0.680702
GOBP_GLYCOPROTEIN_BIOSYNTHETIC_PROCESS	241	0.237948	1.31968	0.0165289	0.274336	0.278437	1.45319	0.00644122	0.149104	-0.230256	-1.15215	0.141561	0.495077
GOBP_GLYCOPROTEIN_CATABOLIC_PROCESS	29	0.340242	1.26043	0.142241	0.323522	0.570281	2.00846	0	0.00572413	-0.332539	-1.12435	0.276062	0.524818
GOBP_GLYCOPROTEIN_METABOLIC_PROCESS	298	0.251043	1.43004	0.00212766	0.196392	0.326465	1.74083	0	0.0370213	-0.238216	-1.21402	0.0482529	0.436319
GOBP_GLYCOSAMINOGLYCAN_CATABOLIC_PROCESS	23	0.276922	0.974678	0.493151	0.661438	0.394953	1.33024	0.120921	0.241369	-0.450434	-1.46552	0.0466019	0.237255
GOBP_GLYCOSPHINGOLIPID_BIOSYNTHETIC_PROCESS	24	0.333621	1.18525	0.220472	0.383612	0.427208	1.4597	0.0512821	0.145379	-0.346973	-1.12649	0.286232	0.524077
GOBP_GLYCOSPHINGOLIPID_METABOLIC_PROCESS	47	0.234181	0.959958	0.55511	0.683358	0.407989	1.62199	0.00922509	0.0718493	-0.447933	-1.70026	0.0037594	0.11562
GOBP_GLYCOSYL_COMPOUND_BIOSYNTHETIC_PROCESS	20	-0.398542	-1.34338	0.10142	0.229141	-0.426267	-1.40253	0.0910973	0.19134	-0.315971	-0.969294	0.494275	0.720724
GOBP_GLYCOSYL_COMPOUND_CATABOLIC_PROCESS	28	-0.335109	-1.20598	0.197959	0.389769	-0.249163	-0.887107	0.643326	0.831856	-0.524137	-1.73679	0.00753296	0.0948003
GOBP_GLYCOSYL_COMPOUND_METABOLIC_PROCESS	65	-0.243876	-1.07343	0.334638	0.57852	0.242995	1.02598	0.401421	0.610887	-0.284233	-1.17931	0.187739	0.47032
GOBP_GLYCOSYLATION	184	0.228312	1.22841	0.0787879	0.348928	0.277855	1.41318	0.00866551	0.175025	-0.282503	-1.34648	0.0278293	0.319702
GOBP_GMP_METABOLIC_PROCESS	27	-0.357952	-1.28099	0.146881	0.296635	-0.325695	-1.15158	0.252174	0.463729	-0.487478	-1.62945	0.0159574	0.147625
GOBP_GOLGI_ORGANIZATION	143	0.16737	0.861136	0.795833	0.820322	0.234615	1.14446	0.175379	0.443408	-0.239192	-1.10724	0.216071	0.543975
GOBP_GOLGI_TO_ENDOSOME_TRANSPORT	15	0.371475	1.14292	0.262729	0.432894	0.42953	1.29093	0.158095	0.276893	-0.436972	-1.25729	0.177359	0.39443
GOBP_GOLGI_TO_PLASMA_MEMBRANE_PROTEIN_TRANSPORT	35	0.210726	0.812557	0.768916	0.879288	0.329349	1.21767	0.17963	0.351572	-0.20232	-0.719345	0.925466	0.966706
GOBP_GOLGI_TO_PLASMA_MEMBRANE_TRANSPORT	53	0.212509	0.908563	0.616326	0.756526	0.340273	1.38135	0.0627376	0.197336	-0.237152	-0.928109	0.571984	0.774172
GOBP_GOLGI_TO_VACUOLE_TRANSPORT	18	0.391112	1.2638	0.15587	0.321488	0.472935	1.4567	0.0555556	0.146727	-0.444607	-1.34066	0.107345	0.322734
GOBP_GOLGI_VESICLE_TRANSPORT	275	0.209841	1.18023	0.0805085	0.388853	0.328344	1.7486	0	0.0360191	-0.307758	-1.554	0	0.186818
GOBP_GPI_ANCHOR_METABOLIC_PROCESS	29	-0.238853	-0.885142	0.634096	0.838482	0.41752	1.4641	0.0433962	0.142501	-0.365844	-1.22791	0.167323	0.425002
GOBP_GRANULOCYTE_ACTIVATION	41	0.286741	1.15435	0.234469	0.419458	0.322207	1.22481	0.177858	0.344155	-0.222234	-0.818747	0.779245	0.904297
GOBP_GRANULOCYTE_CHEMOTAXIS	99	0.210526	1.02123	0.40202	0.591623	0.270248	1.2498	0.0915254	0.316203	-0.321152	-1.41384	0.0215054	0.272882
GOBP_GRANULOCYTE_DIFFERENTIATION	35	-0.317568	-1.22898	0.169261	0.359414	-0.244158	-0.915398	0.591716	0.792753	-0.46298	-1.67262	0.00739372	0.126768
GOBP_GRANULOCYTE_MIGRATION	119	0.23017	1.16158	0.165254	0.410589	0.246062	1.15397	0.178082	0.431044	-0.312015	-1.39635	0.0286195	0.281801
GOBP_GROWTH_PLATE_CARTILAGE_DEVELOPMENT	16	-0.369763	-1.14869	0.268145	0.470587	-0.423298	-1.32643	0.135903	0.263145	0.238087	0.71481	0.859504	0.979446
GOBP_GTP_METABOLIC_PROCESS	21	-0.24896	-0.845879	0.6778	0.889341	-0.325248	-1.09614	0.307851	0.538772	-0.368862	-1.1624	0.262231	0.486917
GOBP_HAIR_CELL_DIFFERENTIATION	40	0.316053	1.25635	0.139918	0.326637	0.296291	1.10256	0.291985	0.503842	0.373737	1.3941	0.0613108	0.349955
GOBP_HEAD_MORPHOGENESIS	34	0.211202	0.81456	0.768463	0.878016	0.18478	0.677207	0.923977	0.972601	0.397549	1.43182	0.0350109	0.320931
GOBP_HEART_DEVELOPMENT	473	0.205298	1.22061	0.0309917	0.354217	-0.169045	-0.987929	0.526627	0.702074	0.262665	1.43121	0	0.319308
GOBP_HEART_FORMATION	25	0.433369	1.54053	0.033543	0.142371	0.377183	1.28851	0.142602	0.27828	0.50033	1.66759	0.0124481	0.184466
GOBP_HEART_GROWTH	61	0.248584	1.10152	0.283433	0.486044	-0.223179	-0.968541	0.5	0.729345	0.299096	1.22002	0.151579	0.471126
GOBP_HEART_MORPHOGENESIS	201	-0.172296	-0.93201	0.654088	0.771506	-0.192908	-1.02239	0.375	0.648153	-0.209074	-1.02093	0.4	0.651818
GOBP_HEART_PROCESS	185	0.20471	1.09916	0.243028	0.488301	0.196663	0.982179	0.499148	0.682414	0.27396	1.32799	0.0263736	0.384282
GOBP_HEART_TRABECULA_MORPHOGENESIS	28	-0.25894	-0.950703	0.523992	0.750721	-0.304398	-1.11202	0.32538	0.515155	-0.351715	-1.17295	0.22913	0.477689
GOBP_HEART_VALVE_DEVELOPMENT	58	-0.16278	-0.703623	0.934	0.97914	-0.275894	-1.1738	0.162105	0.435412	0.272558	1.1019	0.297645	0.579686
GOBP_HEART_VALVE_MORPHOGENESIS	48	-0.17871	-0.735732	0.901879	0.969564	-0.311684	-1.28349	0.0875764	0.305792	0.329963	1.28975	0.115124	0.407106
GOBP_HEAT_GENERATION	16	-0.298499	-0.923992	0.586745	0.78156	-0.328933	-1.03454	0.393235	0.629704	-0.331278	-0.965754	0.504621	0.722927
GOBP_HEMATOPOIETIC_OR_LYMPHOID_ORGAN_DEVELOPMENT	86	0.237018	1.101	0.26572	0.486336	0.179618	0.81105	0.848592	0.892123	0.254904	1.11464	0.236674	0.566232
GOBP_HEMATOPOIETIC_PROGENITOR_CELL_DIFFERENTIATION	115	-0.175631	-0.87024	0.766467	0.85905	-0.228822	-1.1202	0.218097	0.500725	-0.230563	-1.02781	0.374545	0.64308
GOBP_HEMATOPOIETIC_STEM_CELL_DIFFERENTIATION	34	-0.16945	-0.645203	0.96988	0.994256	0.168068	0.625596	0.97	0.986031	-0.299645	-1.04681	0.375712	0.619113
GOBP_HEMATOPOIETIC_STEM_CELL_HOMEOSTASIS	18	0.305048	0.971291	0.510163	0.666648	0.358241	1.11648	0.301158	0.484008	0.652517	2.02534	0	0.0316405
GOBP_HEMATOPOIETIC_STEM_CELL_PROLIFERATION	30	0.352101	1.32277	0.10625	0.272304	0.395004	1.40851	0.0703704	0.17803	0.355432	1.23794	0.164905	0.449552
GOBP_HEMOSTASIS	186	0.214868	1.16286	0.144033	0.409243	0.213309	1.06144	0.289216	0.558063	-0.291675	-1.39413	0.011194	0.282506
GOBP_HEPARAN_SULFATE_PROTEOGLYCAN_BIOSYNTHETIC_PROCESS	29	0.436901	1.6037	0.0221328	0.115401	0.353441	1.24455	0.151229	0.321876	0.483089	1.68052	0.0157303	0.18197
GOBP_HEPARIN_METABOLIC_PROCESS	17	-0.18733	-0.591167	0.963636	0.997399	0.185081	0.566249	0.974659	0.995752	-0.481463	-1.40084	0.0806142	0.278991
GOBP_HEPATICOBILIARY_SYSTEM_DEVELOPMENT	115	0.313632	1.54721	0.00612245	0.138495	0.305376	1.43272	0.0212766	0.163147	-0.225754	-1.00543	0.450184	0.671802
GOBP_HEPATOCYTE_APOPTOTIC_PROCESS	17	0.234249	0.743419	0.83195	0.936712	0.22561	0.705439	0.860902	0.960739	-0.53806	-1.59656	0.0279851	0.164742
GOBP_HETEROCHROMATIN_ORGANIZATION	80	-0.464114	-2.13187	0	0.000601579	-0.428415	-1.96563	0	0.005277	-0.166009	-0.702092	0.960152	0.972211
GOBP_HETEROCYCLE_CATABOLIC_PROCESS	407	-0.176489	-1.02806	0.360947	0.642985	0.171726	0.943164	0.650155	0.734813	-0.251548	-1.32025	0.012069	0.338453
GOBP_HETEROPHILIC_CELL_CELL_ADHESION_VIA_PLASMA_MEMBRANE_CELL_ADHESION_MOLECULES	34	0.410173	1.59982	0.00817996	0.115997	0.356155	1.30974	0.102317	0.260007	0.388023	1.38262	0.0699153	0.356983
GOBP_HETEROTYPIC_CELL_CELL_ADHESION	49	0.386559	1.60115	0.00860215	0.115671	0.314281	1.26139	0.146893	0.304953	0.369382	1.43593	0.04329	0.313167
GOBP_HEXOSE_CATABOLIC_PROCESS	37	0.248505	0.975243	0.49497	0.660946	0.29189	1.10353	0.294677	0.502309	-0.333635	-1.21436	0.165756	0.436499
GOBP_HINDBRAIN_DEVELOPMENT	116	0.176902	0.864887	0.755814	0.816012	-0.220433	-1.09402	0.28103	0.542682	0.181748	0.837019	0.840173	0.909866
GOBP_HINDBRAIN_MORPHOGENESIS	33	0.235594	0.900736	0.625255	0.768872	-0.247544	-0.92247	0.585421	0.784583	0.316856	1.13389	0.269461	0.545392
GOBP_HINDLIMB_MORPHOGENESIS	26	0.193759	0.690671	0.917485	0.966137	-0.372742	-1.31192	0.113924	0.276202	0.251643	0.846339	0.722222	0.898498
GOBP_HIPPO_SIGNALING	40	-0.195076	-0.781973	0.823293	0.943532	-0.30694	-1.1958	0.170626	0.407663	0.350681	1.29477	0.122685	0.402394
GOBP_HIPPOCAMPUS_DEVELOPMENT	68	0.186173	0.835792	0.786638	0.853663	-0.192451	-0.844858	0.786026	0.87888	0.241276	1.02405	0.405963	0.67052
GOBP_HISTONE_DEACETYLATION	22	-0.535783	-1.78738	0.00204082	0.0169179	-0.457911	-1.57053	0.0334728	0.0865865	-0.326097	-1.03649	0.411417	0.632636
GOBP_HISTONE_H3_K4_METHYLATION	18	-0.494346	-1.59377	0.0222222	0.064605	-0.412505	-1.29778	0.12605	0.288022	-0.484003	-1.46575	0.0562016	0.237833
GOBP_HISTONE_METHYLATION	34	-0.385934	-1.48959	0.0423077	0.113661	-0.313891	-1.19786	0.194915	0.404672	-0.403743	-1.42828	0.0563107	0.259381
GOBP_HISTONE_MODIFICATION	111	-0.440372	-2.16105	0	0.000423216	-0.331439	-1.61898	0	0.0655707	-0.284197	-1.26511	0.0707804	0.38611
GOBP_HISTONE_MRNA_METABOLIC_PROCESS	20	0.233019	0.789498	0.789784	0.905258	0.242414	0.784779	0.760436	0.914292	-0.362341	-1.13521	0.282772	0.514609
GOBP_HOMEOSTASIS_OF_NUMBER_OF_CELLS	272	-0.178346	-1.00539	0.431227	0.671849	0.169739	0.893178	0.776213	0.800953	0.208345	1.08012	0.242131	0.602451
GOBP_HOMEOSTASIS_OF_NUMBER_OF_CELLS_WITHIN_A_TISSUE	29	-0.232198	-0.863518	0.681363	0.865391	-0.227095	-0.83696	0.724846	0.885967	0.287285	1.01614	0.399151	0.681739
GOBP_HOMOLOGOUS_CHROMOSOME_PAIRING_AT_MEIOSIS	40	-0.476454	-1.88449	0	0.00771615	-0.411179	-1.61104	0.0236559	0.0679447	0.242172	0.903866	0.613883	0.835334
GOBP_HOMOLOGOUS_CHROMOSOME_SEGREGATION	49	-0.523609	-2.20509	0	0.000244349	-0.45801	-1.86034	0	0.0129104	0.195962	0.756893	0.870897	0.962044
GOBP_HOMOLOGOUS_RECOMBINATION	56	-0.57709	-2.46782	0	0	-0.513983	-2.12754	0	0.00108352	0.23183	0.939667	0.552743	0.790063
GOBP_HOMOPHILIC_CELL_ADHESION_VIA_PLASMA_MEMBRANE_ADHESION_MOLECULES	117	0.28174	1.391	0.0281125	0.226129	0.261066	1.22311	0.12724	0.3465	0.263006	1.19413	0.123007	0.486556
GOBP_HOMOTYPIC_CELL_CELL_ADHESION	79	0.236248	1.10538	0.267207	0.480538	0.282104	1.24207	0.112546	0.323977	-0.261817	-1.09697	0.285978	0.557195
GOBP_HORMONE_BIOSYNTHETIC_PROCESS	47	0.342218	1.43257	0.048583	0.194717	0.343005	1.34422	0.0794824	0.227879	-0.229594	-0.87151	0.686025	0.844839
GOBP_HORMONE_MEDIATED_SIGNALING_PATHWAY	148	0.168243	0.864468	0.770526	0.815898	-0.146486	-0.73878	0.976798	0.954456	0.226961	1.08547	0.257709	0.593596
GOBP_HORMONE_METABOLIC_PROCESS	153	0.348923	1.81041	0	0.0552672	0.368641	1.79773	0	0.0272111	-0.217355	-1.01888	0.381883	0.654936
GOBP_HORMONE_TRANSPORT	230	0.180997	1.00201	0.436105	0.621485	0.21121	1.08883	0.251282	0.518466	-0.198471	-0.97159	0.536842	0.717075
GOBP_HUMORAL_IMMUNE_RESPONSE	133	-0.207339	-1.03297	0.398374	0.637234	-0.234971	-1.18416	0.114144	0.421694	-0.286161	-1.29022	0.0539568	0.367061
GOBP_HUMORAL_IMMUNE_RESPONSE_MEDIATED_BY_CIRCULATING_IMMUNOGLOBULIN	35	0.282453	1.10516	0.297189	0.480388	0.275394	0.996797	0.473988	0.661016	-0.240239	-0.8312	0.740952	0.892202
GOBP_HYALURONAN_METABOLIC_PROCESS	28	0.414512	1.51248	0.0409836	0.15529	0.470367	1.61984	0.0151229	0.0725132	-0.462438	-1.57128	0.015534	0.180379
GOBP_HYDROGEN_PEROXIDE_METABOLIC_PROCESS	32	0.409265	1.55693	0.0239521	0.133662	0.433111	1.56848	0.0254545	0.0931288	-0.178359	-0.628255	0.969981	0.99084
GOBP_HYPEROSMOTIC_RESPONSE	23	0.224162	0.763188	0.812367	0.925791	0.538394	1.74999	0.0127273	0.0357359	-0.260464	-0.841079	0.692615	0.882148
GOBP_HYPOTHALAMUS_DEVELOPMENT	18	0.266668	0.882651	0.618774	0.791063	0.315844	0.990249	0.492248	0.672887	0.260527	0.798038	0.75102	0.933568
GOBP_I_KAPPAB_PHOSPHORYLATION	15	-0.503976	-1.55281	0.0375494	0.0812761	-0.491027	-1.49361	0.0492505	0.127659	-0.445861	-1.28749	0.163842	0.368617
GOBP_ICOSANOID_BIOSYNTHETIC_PROCESS	36	0.228221	0.881186	0.668024	0.793533	0.353833	1.3048	0.128353	0.264022	-0.384198	-1.36967	0.0719557	0.303543
GOBP_ICOSANOID_METABOLIC_PROCESS	72	0.224772	0.998717	0.447154	0.625546	0.289693	1.24637	0.107527	0.319252	-0.318474	-1.32069	0.0715631	0.338689
GOBP_ICOSANOID_SECRETION	29	-0.272511	-1.0041	0.458252	0.673225	-0.247119	-0.906788	0.590909	0.805682	-0.437071	-1.45868	0.0460405	0.242477
GOBP_ICOSANOID_TRANSPORT	39	0.311498	1.23739	0.159449	0.341182	0.296411	1.13429	0.249077	0.458409	-0.306889	-1.13121	0.259406	0.519066
GOBP_IMMUNE_RESPONSE_REGULATING_CELL_SURFACE_RECEPTOR_SIGNALING_PATHWAY	269	0.159071	0.898596	0.767152	0.771107	0.175123	0.917908	0.692683	0.770537	-0.273082	-1.37652	0.00545455	0.298003
GOBP_IMMUNE_RESPONSE_REGULATING_CELL_SURFACE_RECEPTOR_SIGNALING_PATHWAY_INVOLVED_IN_PHAGOCYTOSIS	25	-0.35743	-1.2586	0.149515	0.323354	-0.3503	-1.24669	0.175439	0.348864	-0.252996	-0.848234	0.697761	0.874047
GOBP_IMMUNE_RESPONSE_REGULATING_SIGNALING_PATHWAY	403	-0.160896	-0.934266	0.698077	0.768103	0.16224	0.890086	0.83153	0.804968	-0.265215	-1.39618	0.00338983	0.281273
GOBP_IMMUNE_RESPONSE_TO_TUMOR_CELL	21	0.422868	1.43308	0.0691057	0.194991	0.444714	1.45486	0.0496032	0.147751	-0.353311	-1.1284	0.27768	0.521865
GOBP_IMMUNE_SYSTEM_DEVELOPMENT	165	-0.216715	-1.12697	0.203319	0.501235	-0.213203	-1.10513	0.2175	0.525736	-0.234162	-1.12179	0.201802	0.527954
GOBP_IMMUNOGLOBULIN_PRODUCTION	86	-0.217611	-1.01734	0.395393	0.657157	-0.216713	-1.00132	0.436916	0.682966	-0.303498	-1.29659	0.0796296	0.361301
GOBP_IMMUNOGLOBULIN_PRODUCTION_INVOLVED_IN_IMMUNOGLOBULIN_MEDIATED_IMMUNE_RESPONSE	50	-0.3135	-1.31282	0.105263	0.259716	-0.310848	-1.27996	0.122581	0.309127	-0.281404	-1.07894	0.321637	0.577687
GOBP_IMP_METABOLIC_PROCESS	15	-0.275143	-0.851166	0.637571	0.883438	-0.371351	-1.10933	0.33121	0.519474	-0.303996	-0.868196	0.622984	0.848085
GOBP_IMPORT_ACROSS_PLASMA_MEMBRANE	146	0.336393	1.73728	0	0.0750089	0.262863	1.27262	0.0711805	0.293007	0.305102	1.45219	0.00235294	0.304954
GOBP_IMPORT_INTO_NUCLEUS	147	-0.355982	-1.83262	0	0.0118491	-0.360276	-1.80284	0	0.0202549	-0.230258	-1.07616	0.29982	0.579608
GOBP_IN_UTERO_EMBRYONIC_DEVELOPMENT	342	-0.158782	-0.905716	0.780718	0.807358	0.17828	0.971475	0.553125	0.694648	0.180192	0.957598	0.622912	0.768327
GOBP_INCLUSION_BODY_ASSEMBLY	20	-0.435245	-1.41929	0.0775348	0.163438	-0.31872	-1.06391	0.341615	0.588057	-0.407924	-1.25663	0.175701	0.395284
GOBP_INDOLE_CONTAINING_COMPOUND_METABOLIC_PROCESS	17	0.176197	0.551496	0.979036	0.995743	-0.215382	-0.679361	0.909853	0.98208	-0.217666	-0.643181	0.922366	0.988754
GOBP_INFLAMMASOME_MEDIATED_SIGNALING_PATHWAY	37	-0.33526	-1.31731	0.118257	0.255259	-0.192883	-0.752961	0.857451	0.947125	-0.335815	-1.22155	0.162362	0.429164
GOBP_INFLAMMATORY_CELL_APOPTOTIC_PROCESS	17	0.473802	1.51188	0.0506823	0.155428	0.545733	1.69402	0.00590551	0.0493903	-0.268557	-0.801639	0.757299	0.920462
GOBP_INFLAMMATORY_RESPONSE_TO_ANTIGENIC_STIMULUS	61	0.307059	1.38262	0.0555556	0.230121	0.259133	1.06779	0.313933	0.548633	0.323302	1.30555	0.0978261	0.398431
GOBP_INFLAMMATORY_RESPONSE_TO_WOUNDING	23	0.407041	1.39538	0.102725	0.222073	0.240457	0.810043	0.742126	0.893288	-0.346975	-1.10754	0.314672	0.544099
GOBP_INHIBITORY_SYNAPSE_ASSEMBLY	15	0.282432	0.871275	0.645098	0.807369	0.357808	1.03992	0.413519	0.590563	-0.267082	-0.753322	0.816901	0.949146
GOBP_INNATE_IMMUNE_RESPONSE_ACTIVATING_CELL_SURFACE_RECEPTOR_SIGNALING_PATHWAY	72	-0.21765	-0.977451	0.5	0.712159	-0.230465	-1.03413	0.415888	0.630488	-0.42118	-1.74294	0.00186916	0.0945424
GOBP_INNER_EAR_AUDITORY_RECEPTOR_CELL_DIFFERENTIATION	34	0.312804	1.2059	0.185039	0.366143	0.305019	1.12902	0.243346	0.465809	0.334023	1.20537	0.186517	0.479177
GOBP_INNER_EAR_MORPHOGENESIS	75	-0.139294	-0.638395	0.992157	0.995311	-0.171645	-0.773217	0.903371	0.936674	-0.247773	-1.03483	0.391225	0.635726
GOBP_INNER_EAR_RECEPTOR_CELL_DEVELOPMENT	34	0.270539	1.05406	0.347648	0.547429	0.268219	0.972556	0.464664	0.693487	0.297537	1.06676	0.348101	0.619273
GOBP_INNER_EAR_RECEPTOR_CELL_STEREOCILIUM_ORGANIZATION	25	0.313313	1.10798	0.314775	0.478466	0.257713	0.871644	0.662745	0.828313	0.475323	1.58525	0.0305677	0.228467
GOBP_INNER_MITOCHONDRIAL_MEMBRANE_ORGANIZATION	33	0.567617	2.16748	0	0.00756518	0.450545	1.61695	0.0114504	0.0734173	-0.332061	-1.15109	0.257576	0.496494
GOBP_INNERVATION	22	-0.234119	-0.788719	0.777551	0.93863	-0.330011	-1.12499	0.280242	0.495095	-0.496846	-1.58571	0.031746	0.171669
GOBP_INORGANIC_ANION_TRANSMEMBRANE_TRANSPORT	88	0.329146	1.56574	0.010101	0.128782	0.331499	1.50743	0.00487805	0.121479	0.214385	0.940822	0.583691	0.789863
GOBP_INORGANIC_ANION_TRANSPORT	114	0.335382	1.65957	0.00206612	0.0969502	0.330634	1.54588	0.00840336	0.102735	0.211305	0.951732	0.571429	0.776973
GOBP_INORGANIC_ION_HOMEOSTASIS	403	0.25923	1.51541	0	0.153164	0.28184	1.53842	0	0.105935	0.182601	0.981501	0.506757	0.729405
GOBP_INORGANIC_ION_IMPORT_ACROSS_PLASMA_MEMBRANE	83	0.333906	1.59153	0.00806452	0.11939	0.215858	0.9633	0.530782	0.707453	0.284156	1.23971	0.12	0.448732
GOBP_INOSITOL_PHOSPHATE_BIOSYNTHETIC_PROCESS	23	0.300116	1.04043	0.397119	0.566599	0.306769	1.02137	0.422509	0.618131	-0.294272	-0.949992	0.54023	0.747221
GOBP_INOSITOL_PHOSPHATE_METABOLIC_PROCESS	36	-0.244066	-0.926072	0.567108	0.779117	-0.291734	-1.13585	0.258352	0.48194	-0.297758	-1.07335	0.355963	0.583198
GOBP_INSULIN_LIKE_GROWTH_FACTOR_RECEPTOR_SIGNALING_PATHWAY	40	0.271651	1.08206	0.307692	0.509729	0.317627	1.20439	0.176136	0.370479	-0.271247	-0.990983	0.459883	0.692639
GOBP_INSULIN_RECEPTOR_SIGNALING_PATHWAY	101	-0.178647	-0.865162	0.763889	0.865222	-0.241978	-1.15464	0.180451	0.45973	-0.259449	-1.13361	0.225681	0.515367
GOBP_INSULIN_SECRETION	147	0.190551	0.987293	0.494949	0.645423	0.20497	1.00148	0.457711	0.653539	0.236167	1.12656	0.183761	0.555227
GOBP_INSULIN_SECRETION_INVOLVED_IN_CELLULAR_RESPONSE_TO_GLUCOSE_STIMULUS	52	0.180405	0.771103	0.883768	0.919665	0.293044	1.2056	0.184502	0.36938	-0.269565	-1.05584	0.346715	0.604804
GOBP_INTEGRATED_STRESS_RESPONSE_SIGNALING	42	0.292465	1.17671	0.207039	0.39327	0.287769	1.08248	0.333333	0.52835	-0.3233	-1.18731	0.188571	0.459745
GOBP_INTEGRIN_ACTIVATION	22	-0.371874	-1.27883	0.155206	0.298591	0.272007	0.89769	0.607273	0.795368	0.280094	0.885898	0.612086	0.857662
GOBP_INTEGRIN_MEDIATED_SIGNALING_PATHWAY	101	0.232299	1.13288	0.225869	0.445714	0.223086	1.0284	0.402044	0.607365	0.32449	1.44749	0.00888889	0.306574
GOBP_INTERFERON_ALPHA_PRODUCTION	28	0.335976	1.24587	0.154472	0.336014	0.394723	1.37048	0.0932039	0.207412	-0.431026	-1.43304	0.0683112	0.25779
GOBP_INTERFERON_BETA_PRODUCTION	56	0.137481	0.587505	1	0.992224	-0.237163	-1.028	0.413793	0.639039	-0.319586	-1.27247	0.105546	0.382329
GOBP_INTERFERON_MEDIATED_SIGNALING_PATHWAY	79	0.201695	0.935122	0.596603	0.717352	0.223686	0.987711	0.471698	0.67713	-0.233553	-0.980541	0.484346	0.707549
GOBP_INTERLEUKIN_1_MEDIATED_SIGNALING_PATHWAY	26	0.269634	0.965173	0.494141	0.676501	-0.317892	-1.11744	0.290541	0.505948	-0.379452	-1.26698	0.142599	0.38543
GOBP_INTERLEUKIN_1_PRODUCTION	93	0.175995	0.840887	0.784762	0.848165	-0.206051	-0.972545	0.517778	0.723396	-0.303675	-1.31247	0.0736648	0.345487
GOBP_INTERLEUKIN_10_PRODUCTION	49	0.256046	1.08971	0.321285	0.49952	0.302532	1.19947	0.170557	0.375982	-0.303063	-1.14841	0.23133	0.499
GOBP_INTERLEUKIN_12_PRODUCTION	55	-0.252207	-1.07913	0.330739	0.569917	-0.305561	-1.30249	0.100223	0.284875	-0.441315	-1.73518	0.00192308	0.0954277
GOBP_INTERLEUKIN_13_PRODUCTION	16	0.329763	1.01474	0.423387	0.601996	0.315749	0.961672	0.501887	0.709522	0.404907	1.19188	0.231537	0.489772
GOBP_INTERLEUKIN_17_PRODUCTION	32	0.403592	1.51074	0.0332594	0.155895	0.343454	1.23103	0.176471	0.337515	-0.294592	-1.01419	0.419048	0.661263
GOBP_INTERLEUKIN_2_PRODUCTION	56	-0.222614	-0.954993	0.539554	0.744695	-0.258572	-1.10217	0.287305	0.529305	-0.290308	-1.15247	0.210428	0.494605
GOBP_INTERLEUKIN_4_PRODUCTION	28	0.346327	1.27162	0.139265	0.31238	0.385844	1.34746	0.109057	0.225813	0.267574	0.922546	0.58351	0.810328
GOBP_INTERLEUKIN_6_MEDIATED_SIGNALING_PATHWAY	17	-0.206292	-0.655165	0.912791	0.993975	0.251201	0.756396	0.811355	0.93419	-0.393107	-1.16744	0.245387	0.481149
GOBP_INTERLEUKIN_6_PRODUCTION	124	0.216026	1.07806	0.291089	0.515222	0.255434	1.22675	0.111307	0.341751	-0.386313	-1.74713	0.00174825	0.0962205
GOBP_INTERLEUKIN_8_PRODUCTION	68	0.240143	1.08594	0.282474	0.505346	0.171563	0.728501	0.941176	0.950216	-0.370349	-1.50615	0.0187617	0.212594
GOBP_INTERMEDIATE_FILAMENT_BASED_PROCESS	47	0.349109	1.43399	0.0396825	0.195498	0.252802	1.00475	0.443414	0.647608	0.337289	1.30709	0.0921053	0.402326
GOBP_INTERMEDIATE_FILAMENT_ORGANIZATION	27	0.373826	1.38812	0.0721649	0.227209	0.27962	0.965114	0.52071	0.705697	0.329368	1.13349	0.267823	0.545425
GOBP_INTERMEMBRANE_LIPID_TRANSFER	45	0.284325	1.19419	0.214433	0.373885	0.226442	0.887986	0.661111	0.807403	-0.231542	-0.867824	0.704797	0.848332
GOBP_INTERNAL_PROTEIN_AMINO_ACID_ACETYLATION	51	-0.431056	-1.80453	0.00199601	0.0147326	-0.373871	-1.5582	0.00421941	0.0920339	-0.275275	-1.05932	0.349908	0.600224
GOBP_INTERSTRAND_CROSS_LINK_REPAIR	37	-0.585292	-2.29429	0	7.25824e-05	-0.533178	-2.04472	0	0.00245179	-0.211644	-0.765927	0.846154	0.942878
GOBP_INTESTINAL_ABSORPTION	29	0.284097	1.03761	0.406883	0.569834	0.422648	1.4863	0.0387597	0.131788	-0.422487	-1.42259	0.0506823	0.264556
GOBP_INTESTINAL_EPITHELIAL_CELL_DEVELOPMENT	15	0.231731	0.73343	0.833663	0.943343	0.376819	1.1198	0.312741	0.478558	0.401932	1.1652	0.248421	0.507631
GOBP_INTESTINAL_EPITHELIAL_CELL_DIFFERENTIATION	20	0.211761	0.70664	0.877339	0.957898	0.330142	1.06738	0.370998	0.549384	0.334688	1.05384	0.393684	0.635123
GOBP_INTRA_GOLGI_VESICLE_MEDIATED_TRANSPORT	31	0.29484	1.09037	0.329218	0.498864	0.256408	0.926868	0.582734	0.75777	-0.282751	-0.976089	0.490706	0.712728
GOBP_INTRACELLULAR_ESTROGEN_RECEPTOR_SIGNALING_PATHWAY	47	-0.199607	-0.825167	0.796875	0.906199	-0.260071	-1.08035	0.298544	0.56159	0.307849	1.19492	0.175589	0.486271
GOBP_INTRACELLULAR_GLUCOSE_HOMEOSTASIS	114	0.21158	1.0514	0.330595	0.5512	0.248775	1.17067	0.14958	0.409479	-0.211581	-0.948756	0.588653	0.748865
GOBP_INTRACELLULAR_IRON_ION_HOMEOSTASIS	63	0.333326	1.49051	0.00808081	0.164657	0.342701	1.4425	0.0296684	0.156065	0.189416	0.774911	0.900433	0.952377
GOBP_INTRACELLULAR_LIPID_TRANSPORT	44	0.352119	1.43519	0.0403846	0.195147	0.53624	2.1003	0	0.00237198	-0.271818	-1.01883	0.410163	0.654748
GOBP_INTRACELLULAR_PH_REDUCTION	52	0.381707	1.63566	0.00574713	0.103996	0.525746	2.11931	0	0.00191215	-0.282367	-1.09303	0.289425	0.561987
GOBP_INTRACELLULAR_PROTEIN_TRANSMEMBRANE_TRANSPORT	54	0.334188	1.43559	0.048583	0.195126	0.289488	1.1907	0.192513	0.385306	-0.27771	-1.07754	0.32397	0.578249
GOBP_INTRACELLULAR_RECEPTOR_SIGNALING_PATHWAY	300	-0.187279	-1.06242	0.294949	0.597676	-0.158918	-0.891054	0.836066	0.826802	-0.203321	-1.04463	0.328836	0.622255
GOBP_INTRACELLULAR_STEROL_TRANSPORT	30	0.307569	1.15164	0.257545	0.422963	0.460542	1.62457	0.015873	0.0709148	-0.413284	-1.4188	0.0580762	0.267878
GOBP_INTRACELLULAR_ZINC_ION_HOMEOSTASIS	25	0.360628	1.26796	0.174089	0.316179	0.365388	1.25071	0.163004	0.315449	-0.41094	-1.33561	0.106061	0.326697
GOBP_INTRACILIARY_ANTEROGRADE_TRANSPORT	17	-0.353794	-1.12483	0.305668	0.504888	-0.263763	-0.818237	0.735417	0.900778	0.550368	1.66335	0.0169492	0.18228
GOBP_INTRACILIARY_TRANSPORT	42	-0.210239	-0.85468	0.714029	0.878865	-0.254225	-1.00074	0.448889	0.683833	0.363973	1.37091	0.0711207	0.357539
GOBP_INTRINSIC_APOPTOTIC_SIGNALING_PATHWAY	278	-0.165363	-0.933215	0.667319	0.769602	-0.182835	-1.00982	0.395604	0.666975	0.216605	1.12245	0.138249	0.559696
GOBP_INTRINSIC_APOPTOTIC_SIGNALING_PATHWAY_BY_P53_CLASS_MEDIATOR	78	-0.284696	-1.32818	0.063745	0.24464	-0.266964	-1.20321	0.136792	0.400058	-0.204802	-0.859551	0.747856	0.859887
GOBP_INTRINSIC_APOPTOTIC_SIGNALING_PATHWAY_IN_RESPONSE_TO_DNA_DAMAGE	95	-0.21381	-1.02427	0.395753	0.647452	-0.27068	-1.26698	0.101896	0.322204	0.293787	1.32653	0.0447427	0.38397
GOBP_INTRINSIC_APOPTOTIC_SIGNALING_PATHWAY_IN_RESPONSE_TO_DNA_DAMAGE_BY_P53_CLASS_MEDIATOR	42	-0.283651	-1.1459	0.267465	0.472831	-0.331594	-1.32474	0.0972851	0.264832	0.227958	0.859464	0.690987	0.885252
GOBP_INTRINSIC_APOPTOTIC_SIGNALING_PATHWAY_IN_RESPONSE_TO_ENDOPLASMIC_RETICULUM_STRESS	57	0.26554	1.16638	0.205821	0.406785	0.245492	1.02563	0.418312	0.611246	0.279241	1.11955	0.230277	0.563374
GOBP_INTRINSIC_APOPTOTIC_SIGNALING_PATHWAY_IN_RESPONSE_TO_OXIDATIVE_STRESS	52	-0.18579	-0.786461	0.836292	0.939875	-0.27241	-1.14014	0.265625	0.479373	-0.258458	-1.00252	0.454212	0.676186
GOBP_IONOTROPIC_GLUTAMATE_RECEPTOR_SIGNALING_PATHWAY	16	-0.334814	-1.03496	0.399625	0.633969	-0.313583	-0.975832	0.465553	0.718995	-0.348558	-1.008	0.450199	0.668055
GOBP_IRE1_MEDIATED_UNFOLDED_PROTEIN_RESPONSE	19	0.275395	0.919417	0.546039	0.74096	0.428769	1.35579	0.111321	0.219823	-0.475398	-1.45244	0.0626186	0.243888
GOBP_IRON_ION_TRANSMEMBRANE_TRANSPORT	27	0.369248	1.32359	0.0969697	0.272365	0.340689	1.1799	0.223265	0.397334	0.4347	1.47782	0.0534979	0.282044
GOBP_IRON_ION_TRANSPORT	50	0.321797	1.34373	0.0926316	0.25606	0.290805	1.17085	0.212928	0.409332	-0.240103	-0.933031	0.564374	0.767207
GOBP_IRON_SULFUR_CLUSTER_ASSEMBLY	26	0.363316	1.31094	0.105042	0.280617	0.229055	0.794723	0.765478	0.906423	-0.325923	-1.06429	0.366337	0.592166
GOBP_ISOPRENOID_BIOSYNTHETIC_PROCESS	24	0.233514	0.829717	0.721569	0.861204	0.290033	0.972469	0.499086	0.693442	-0.589425	-1.92843	0	0.0316204
GOBP_ISOPRENOID_METABOLIC_PROCESS	92	0.295936	1.41978	0.0224949	0.204021	0.301185	1.35982	0.0443686	0.216905	-0.220598	-0.955404	0.537205	0.740458
GOBP_JNK_CASCADE	148	-0.201028	-1.04144	0.365462	0.625247	-0.273722	-1.39341	0.0118765	0.19925	-0.217467	-1.01287	0.402214	0.661442
GOBP_KERATAN_SULFATE_METABOLIC_PROCESS	16	-0.264913	-0.834249	0.68906	0.900178	-0.315159	-0.974289	0.480084	0.720919	-0.292322	-0.849977	0.672222	0.873354
GOBP_KERATINIZATION	22	0.45953	1.5717	0.0280561	0.126354	0.428024	1.42867	0.0764925	0.166326	0.500714	1.62462	0.0171306	0.198481
GOBP_KERATINOCYTE_DIFFERENTIATION	94	0.330536	1.58886	0.00601202	0.120368	0.325567	1.48599	0.0127737	0.131915	0.391514	1.73136	0	0.153733
GOBP_KERATINOCYTE_MIGRATION	18	0.195774	0.643185	0.912698	0.980376	-0.229507	-0.732862	0.836134	0.957252	0.209364	0.634946	0.935622	0.994994
GOBP_KERATINOCYTE_PROLIFERATION	40	0.216249	0.859985	0.722334	0.820869	0.210383	0.800264	0.780669	0.899549	0.356717	1.33301	0.0814196	0.382282
GOBP_KETONE_BIOSYNTHETIC_PROCESS	37	0.384225	1.5088	0.0239521	0.156207	0.408704	1.5465	0.0159292	0.102625	0.171046	0.638515	0.95614	0.995589
GOBP_KIDNEY_EPITHELIUM_DEVELOPMENT	116	0.237105	1.18532	0.158664	0.383682	-0.212629	-1.05132	0.317191	0.602946	0.339437	1.55138	0.00211416	0.248705
GOBP_KIDNEY_MORPHOGENESIS	76	0.229968	1.05589	0.326886	0.545267	0.239341	1.04169	0.381215	0.587494	0.302322	1.28874	0.0959488	0.406233
GOBP_KINETOCHORE_ASSEMBLY	16	-0.737097	-2.25143	0	0.000115059	-0.745099	-2.29528	0	9.3197e-05	-0.194786	-0.558482	0.977819	0.998412
GOBP_KINETOCHORE_ORGANIZATION	20	-0.739877	-2.45929	0	0	-0.770195	-2.53195	0	0	0.318144	1.01453	0.448771	0.684304
GOBP_L_ALPHA_AMINO_ACID_TRANSMEMBRANE_TRANSPORT	55	0.407012	1.72675	0.00604839	0.0750211	0.38151	1.52675	0.0196078	0.113124	0.374156	1.50096	0.0183066	0.267785
GOBP_L_AMINO_ACID_TRANSPORT	66	0.399588	1.78527	0	0.0614843	0.408707	1.72303	0.00365631	0.0411336	0.354632	1.47173	0.010917	0.285496
GOBP_L_GLUTAMATE_IMPORT	31	0.323577	1.20436	0.205128	0.366993	0.301812	1.07288	0.348708	0.541482	0.261161	0.912207	0.615385	0.827675
GOBP_L_GLUTAMATE_IMPORT_ACROSS_PLASMA_MEMBRANE	15	0.309769	0.934399	0.534247	0.718667	-0.307214	-0.91764	0.563291	0.792489	0.259786	0.772019	0.807018	0.954607
GOBP_L_GLUTAMATE_TRANSMEMBRANE_TRANSPORT	24	0.30935	1.05818	0.394841	0.543238	0.259532	0.889832	0.614644	0.805274	-0.340461	-1.09892	0.321101	0.555557
GOBP_LABYRINTHINE_LAYER_BLOOD_VESSEL_DEVELOPMENT	17	0.285426	0.916569	0.550633	0.745979	-0.29479	-0.917044	0.585313	0.792462	0.39657	1.16833	0.264463	0.505554
GOBP_LABYRINTHINE_LAYER_DEVELOPMENT	36	0.279915	1.07983	0.325203	0.512162	0.197167	0.723318	0.8879	0.952918	0.313062	1.14772	0.249438	0.525783
GOBP_LABYRINTHINE_LAYER_MORPHOGENESIS	15	0.359659	1.10973	0.321862	0.47602	0.364166	1.06132	0.367041	0.558098	0.406463	1.1922	0.233333	0.489985
GOBP_LACTATION	34	0.366689	1.41104	0.0747863	0.21007	0.277221	1.00824	0.45229	0.641137	0.335667	1.17713	0.208054	0.497428
GOBP_LAMELLIPODIUM_ASSEMBLY	58	0.246229	1.0529	0.380198	0.549372	0.219302	0.925101	0.614565	0.758862	-0.254774	-1.02018	0.40381	0.652482
GOBP_LAMELLIPODIUM_MORPHOGENESIS	17	-0.27552	-0.865961	0.635081	0.864307	0.369461	1.14201	0.273585	0.448009	-0.365675	-1.10386	0.334601	0.548124
GOBP_LAMELLIPODIUM_ORGANIZATION	75	0.208098	0.96383	0.519763	0.678255	0.236722	1.03647	0.396709	0.597024	-0.247549	-1.04079	0.381555	0.627048
GOBP_LATE_ENDOSOME_TO_LYSOSOME_TRANSPORT	20	0.364043	1.21195	0.19375	0.361627	0.51216	1.64696	0.0189036	0.0630558	-0.284023	-0.878736	0.65392	0.838884
GOBP_LATE_ENDOSOME_TO_VACUOLE_TRANSPORT	34	0.325991	1.24041	0.159919	0.339527	0.425608	1.56839	0.0265655	0.0930237	-0.410041	-1.42067	0.0618182	0.265398
GOBP_LATE_ENDOSOME_TO_VACUOLE_TRANSPORT_VIA_MULTIVESICULAR_BODY_SORTING_PATHWAY	25	0.358306	1.26328	0.1643	0.322143	0.409819	1.41395	0.062963	0.174848	-0.380377	-1.26974	0.131373	0.384672
GOBP_LEARNING	108	0.177155	0.869045	0.747863	0.810958	-0.213387	-1.02128	0.412417	0.648003	-0.204014	-0.903356	0.681655	0.810993
GOBP_LENS_DEVELOPMENT_IN_CAMERA_TYPE_EYE	62	0.358355	1.58775	0.0121951	0.121023	0.30283	1.26932	0.0984456	0.296495	0.474741	1.96517	0	0.0443429
GOBP_LENS_FIBER_CELL_DIFFERENTIATION	29	0.413369	1.53546	0.0273973	0.1441	0.267079	0.959513	0.502857	0.713174	0.487895	1.69068	0.00635593	0.176572
GOBP_LENS_MORPHOGENESIS_IN_CAMERA_TYPE_EYE	18	0.605635	1.96091	0	0.028393	0.53274	1.67098	0.0245283	0.0560424	0.549366	1.7077	0.008	0.165585
GOBP_LEUKOCYTE_ACTIVATION_INVOLVED_IN_INFLAMMATORY_RESPONSE	40	0.218335	0.859308	0.688017	0.821783	0.323114	1.23279	0.167308	0.336186	-0.288988	-1.07244	0.34358	0.584207
GOBP_LEUKOCYTE_ADHESION_TO_VASCULAR_ENDOTHELIAL_CELL	41	-0.27921	-1.12517	0.269159	0.504471	0.249772	0.954273	0.516874	0.721952	-0.283553	-1.05628	0.350909	0.60446
GOBP_LEUKOCYTE_APOPTOTIC_PROCESS	103	0.258675	1.25019	0.0966469	0.33267	0.310824	1.43587	0.0157068	0.160982	-0.262347	-1.15934	0.179673	0.488661
GOBP_LEUKOCYTE_CELL_CELL_ADHESION	347	0.23727	1.36088	0.0101833	0.24421	0.26127	1.41872	0.00470958	0.172053	0.228036	1.21753	0.0450237	0.471639
GOBP_LEUKOCYTE_CHEMOTAXIS	191	-0.216514	-1.14369	0.178295	0.4768	0.204656	1.03284	0.37774	0.600617	-0.299642	-1.45553	0.00375235	0.244486
GOBP_LEUKOCYTE_DEGRANULATION	67	0.288503	1.30594	0.0857143	0.284564	0.392672	1.64336	0	0.0642843	-0.3818	-1.55692	0.00917431	0.186482
GOBP_LEUKOCYTE_HOMEOSTASIS	99	0.202575	0.99181	0.460446	0.639154	0.195054	0.885084	0.708191	0.811423	-0.218407	-0.950304	0.551595	0.74724
GOBP_LEUKOCYTE_MEDIATED_CYTOTOXICITY	115	-0.152191	-0.746816	0.943609	0.96599	0.27654	1.2881	0.0809443	0.278305	-0.366371	-1.66406	0	0.131293
GOBP_LEUKOCYTE_MEDIATED_IMMUNITY	326	0.17646	1.01231	0.443089	0.604179	0.24609	1.31929	0.0193548	0.249533	-0.279951	-1.44568	0	0.246793
GOBP_LEUKOCYTE_MIGRATION	320	0.195972	1.13044	0.146694	0.449292	0.205852	1.11835	0.181677	0.481377	-0.248711	-1.27929	0.0314136	0.375789
GOBP_LEUKOCYTE_PROLIFERATION	276	0.218661	1.2455	0.0356436	0.335999	0.249817	1.32026	0.0112179	0.248484	-0.259544	-1.30277	0.0188679	0.356674
GOBP_LEUKOCYTE_TETHERING_OR_ROLLING	28	-0.362877	-1.31505	0.130522	0.257177	-0.287242	-1.04962	0.372632	0.606063	-0.314049	-1.05036	0.411881	0.614248
GOBP_LEUKOTRIENE_METABOLIC_PROCESS	20	0.351337	1.17275	0.253036	0.397639	0.331399	1.05189	0.373106	0.572443	0.322791	1.00691	0.431866	0.691596
GOBP_LIGAND_GATED_ION_CHANNEL_SIGNALING_PATHWAY	23	-0.437652	-1.48251	0.0423892	0.118094	-0.435079	-1.48865	0.0584551	0.129839	-0.373249	-1.18607	0.235189	0.460209
GOBP_LIMBIC_SYSTEM_DEVELOPMENT	86	0.180307	0.849661	0.775051	0.835405	-0.157329	-0.722754	0.939866	0.962747	0.22343	0.974048	0.52452	0.740441
GOBP_LIPID_CATABOLIC_PROCESS	255	0.299066	1.69182	0	0.0872258	0.34007	1.76891	0	0.0318268	-0.256395	-1.29637	0.0201681	0.360996
GOBP_LIPID_DROPLET_ORGANIZATION	29	0.179045	0.653927	0.94501	0.977114	0.484765	1.71619	0.00961539	0.0427468	-0.246048	-0.830445	0.743137	0.89338
GOBP_LIPID_EXPORT_FROM_CELL	39	0.233152	0.928278	0.595436	0.728021	-0.261553	-1.03339	0.403974	0.631342	-0.353367	-1.30179	0.117967	0.356171
GOBP_LIPID_HOMEOSTASIS	124	0.364089	1.82646	0	0.0521316	0.434771	2.05901	0	0.00360186	-0.239937	-1.08697	0.268382	0.569687
GOBP_LIPID_IMPORT_INTO_CELL	19	0.343724	1.13264	0.286017	0.445828	0.451236	1.40843	0.0718563	0.177953	-0.443821	-1.35804	0.0917603	0.309723
GOBP_LIPID_LOCALIZATION	378	0.272735	1.60881	0	0.112457	0.328644	1.80503	0	0.0258934	-0.236431	-1.23113	0.0407801	0.420128
GOBP_LIPID_MODIFICATION	153	0.242551	1.25625	0.0721868	0.326591	0.309067	1.51865	0	0.116505	-0.231582	-1.09349	0.268206	0.561355
GOBP_LIPID_OXIDATION	94	0.316861	1.52271	0.00422833	0.149771	0.366779	1.67481	0.00344828	0.0551979	0.211101	0.939088	0.609375	0.790412
GOBP_LIPID_STORAGE	79	0.366813	1.68507	0.00199601	0.0869071	0.403483	1.78674	0.00182815	0.0287496	-0.287042	-1.21448	0.125912	0.43656
GOBP_LIPOPOLYSACCHARIDE_MEDIATED_SIGNALING_PATHWAY	51	0.185817	0.779145	0.852652	0.911418	0.231477	0.940098	0.554974	0.738225	-0.446467	-1.7308	0	0.0964908
GOBP_LIPOPROTEIN_BIOSYNTHETIC_PROCESS	85	0.259138	1.2009	0.159919	0.369206	0.353063	1.57539	0.00518135	0.0909175	-0.203761	-0.87736	0.735652	0.839188
GOBP_LIPOPROTEIN_LOCALIZATION	15	0.377671	1.16329	0.272549	0.409469	0.350754	1.02137	0.433333	0.618395	-0.529519	-1.53943	0.0359848	0.195374
GOBP_LIPOPROTEIN_METABOLIC_PROCESS	114	0.312663	1.56634	0.00409836	0.128465	0.394944	1.86947	0	0.0160107	0.213197	0.964754	0.533623	0.756288
GOBP_LIPOSACCHARIDE_METABOLIC_PROCESS	86	-0.168058	-0.794699	0.878558	0.93496	0.370351	1.66265	0.00527241	0.0576847	-0.351836	-1.50855	0.00728597	0.212515
GOBP_LIVER_MORPHOGENESIS	20	0.622515	2.07892	0	0.0145755	0.530245	1.6677	0.0196464	0.0565024	-0.355428	-1.07759	0.365571	0.578425
GOBP_LIVER_REGENERATION	26	0.313056	1.13918	0.258383	0.437641	0.246365	0.839632	0.704251	0.867023	0.242326	0.811872	0.781532	0.922368
GOBP_LOCOMOTORY_BEHAVIOR	138	0.209697	1.05926	0.315261	0.542025	0.307665	1.47885	0.00657895	0.135167	-0.273886	-1.27687	0.0566728	0.376805
GOBP_LONG_CHAIN_FATTY_ACID_BIOSYNTHETIC_PROCESS	18	0.319998	1.05713	0.353783	0.543644	0.377504	1.17022	0.247191	0.409956	-0.303747	-0.90559	0.581784	0.807675
GOBP_LONG_CHAIN_FATTY_ACID_METABOLIC_PROCESS	77	0.291095	1.32395	0.0627451	0.27271	0.340246	1.4776	0.0222603	0.135354	0.254284	1.08676	0.284254	0.591764
GOBP_LONG_CHAIN_FATTY_ACID_TRANSPORT	50	0.311119	1.309	0.0910973	0.282901	0.405977	1.62293	0.0125	0.0717452	-0.452784	-1.73758	0	0.0954836
GOBP_LONG_CHAIN_FATTY_ACYL_COA_BIOSYNTHETIC_PROCESS	17	-0.205008	-0.650381	0.913044	0.994731	0.309722	0.95963	0.501887	0.713153	0.43071	1.31227	0.135484	0.394435
GOBP_LONG_CHAIN_FATTY_ACYL_COA_METABOLIC_PROCESS	23	0.297909	1.03204	0.400786	0.578067	0.388666	1.30577	0.122523	0.26338	0.430402	1.39647	0.0884211	0.346335
GOBP_LONG_TERM_MEMORY	29	0.283642	1.03689	0.373016	0.570006	-0.2102	-0.77817	0.837054	0.931197	0.25131	0.86155	0.661157	0.884926
GOBP_LONG_TERM_SYNAPTIC_DEPRESSION	22	0.31941	1.09793	0.303279	0.489523	-0.316855	-1.08248	0.345679	0.557685	0.452173	1.45485	0.0567227	0.301467
GOBP_LONG_TERM_SYNAPTIC_POTENTIATION	59	0.262188	1.13978	0.220648	0.436547	0.193228	0.803077	0.804348	0.89809	-0.18969	-0.768511	0.870906	0.941264
GOBP_LOW_DENSITY_LIPOPROTEIN_PARTICLE_CLEARANCE	19	0.335026	1.10265	0.319502	0.484087	0.548765	1.75057	0.00576923	0.0356538	-0.39209	-1.2084	0.204678	0.439223
GOBP_LUNG_ALVEOLUS_DEVELOPMENT	43	0.346927	1.4196	0.0630252	0.203769	0.306546	1.20668	0.191489	0.367954	0.23461	0.889887	0.646667	0.853415
GOBP_LUNG_CELL_DIFFERENTIATION	20	-0.285773	-0.937981	0.546961	0.762017	-0.287558	-0.957333	0.5	0.737636	0.242264	0.754468	0.829157	0.962357
GOBP_LUNG_EPITHELIUM_DEVELOPMENT	34	0.225676	0.867905	0.694805	0.812128	0.202225	0.731841	0.894834	0.949151	0.371415	1.35077	0.089172	0.370075
GOBP_LUNG_MORPHOGENESIS	44	0.331965	1.34042	0.0777538	0.258114	0.233013	0.902384	0.619308	0.78849	0.27302	1.04187	0.377593	0.649843
GOBP_LYMPH_NODE_DEVELOPMENT	16	0.38936	1.2244	0.199153	0.352185	0.278298	0.837615	0.696226	0.869085	0.575343	1.69059	0.0194384	0.17474
GOBP_LYMPH_VESSEL_DEVELOPMENT	27	0.458722	1.6918	0.0136452	0.0869325	-0.213771	-0.748685	0.863043	0.949987	0.39703	1.36476	0.0941423	0.361663
GOBP_LYMPH_VESSEL_MORPHOGENESIS	19	0.512927	1.65867	0.0124481	0.0969951	0.179943	0.558855	0.980322	0.995892	0.445657	1.38248	0.0709812	0.355563
GOBP_LYMPHOCYTE_ACTIVATION_INVOLVED_IN_IMMUNE_RESPONSE	168	0.159431	0.839564	0.862579	0.848625	0.218532	1.08909	0.263502	0.518078	-0.242541	-1.15261	0.165785	0.494549
GOBP_LYMPHOCYTE_APOPTOTIC_PROCESS	73	0.261157	1.19647	0.147368	0.373098	0.286546	1.24388	0.11449	0.322254	0.222765	0.940201	0.571754	0.789858
GOBP_LYMPHOCYTE_CHEMOTAXIS	48	0.392043	1.61994	0.008	0.109101	0.411696	1.64141	0.00526316	0.0650021	0.324818	1.26089	0.121065	0.428323
GOBP_LYMPHOCYTE_COSTIMULATION	42	0.398836	1.60318	0.0224949	0.115006	0.38222	1.47115	0.0345455	0.13906	0.371824	1.39647	0.0634573	0.345445
GOBP_LYMPHOCYTE_HOMEOSTASIS	70	0.208765	0.94011	0.572549	0.708341	0.230045	0.987309	0.481802	0.677629	0.274147	1.156	0.208247	0.515075
GOBP_LYMPHOCYTE_MEDIATED_IMMUNITY	243	0.166579	0.925733	0.654902	0.730249	0.242633	1.27235	0.03125	0.293223	-0.241774	-1.2052	0.0804794	0.439986
GOBP_LYMPHOCYTE_MIGRATION	100	0.274494	1.34057	0.0424242	0.258112	0.317959	1.47926	0.0162162	0.134918	0.237915	1.06606	0.305987	0.619524
GOBP_LYMPHOID_PROGENITOR_CELL_DIFFERENTIATION	21	0.338969	1.16058	0.231707	0.41115	0.342105	1.13195	0.284404	0.461757	0.482222	1.53537	0.0419162	0.254715
GOBP_LYSOSOMAL_LUMEN_ACIDIFICATION	22	0.500727	1.73475	0.00630252	0.075171	0.661237	2.16258	0	0.00123958	-0.230505	-0.729547	0.846303	0.961893
GOBP_LYSOSOMAL_PROTEIN_CATABOLIC_PROCESS	18	0.326365	1.07566	0.341897	0.5179	0.400794	1.24401	0.198795	0.322245	-0.256839	-0.777399	0.801541	0.937742
GOBP_LYSOSOMAL_TRANSPORT	114	0.294448	1.47543	0.00580271	0.172056	0.414216	1.93501	0	0.010352	-0.400503	-1.83498	0	0.0639029
GOBP_LYTIC_VACUOLE_ORGANIZATION	97	0.340479	1.63975	0.00412371	0.102499	0.543514	2.45156	0	0	-0.3038	-1.34824	0.024735	0.317445
GOBP_MACROAUTOPHAGY	307	0.279038	1.58206	0	0.122033	0.356589	1.91441	0	0.012302	-0.252608	-1.29659	0.0184255	0.360939
GOBP_MACROMOLECULE_DEACYLATION	62	-0.287527	-1.273	0.108652	0.306294	-0.177315	-0.76856	0.882227	0.940002	-0.292105	-1.1628	0.191882	0.48621
GOBP_MACROMOLECULE_METHYLATION	176	-0.29157	-1.55621	0.00191939	0.0800361	-0.34459	-1.79625	0	0.0212655	-0.330328	-1.58847	0	0.169158
GOBP_MACROPHAGE_ACTIVATION	89	0.27173	1.28871	0.0755102	0.297166	0.344289	1.53098	0.00353982	0.110253	-0.399508	-1.70955	0	0.111362
GOBP_MACROPHAGE_ACTIVATION_INVOLVED_IN_IMMUNE_RESPONSE	16	0.237022	0.716724	0.842324	0.953377	0.488381	1.46207	0.0566728	0.143932	-0.56795	-1.67028	0.013834	0.127932
GOBP_MACROPHAGE_CHEMOTAXIS	34	0.215488	0.832386	0.740125	0.858153	-0.273624	-1.03872	0.357724	0.621275	-0.289419	-1.02269	0.422932	0.651277
GOBP_MACROPHAGE_CYTOKINE_PRODUCTION	36	0.273614	1.07719	0.327345	0.516786	-0.242395	-0.92793	0.580499	0.777026	-0.283155	-1.02064	0.412548	0.652345
GOBP_MACROPHAGE_DIFFERENTIATION	51	0.211421	0.893341	0.659491	0.779224	0.27566	1.11442	0.279359	0.486541	-0.362595	-1.40868	0.0361217	0.275127
GOBP_MACROPHAGE_MIGRATION	50	0.285523	1.2023	0.173469	0.368204	0.217101	0.863238	0.683849	0.83808	0.203993	0.802917	0.809224	0.929928
GOBP_MAGNESIUM_ION_TRANSPORT	17	0.301864	0.952865	0.518664	0.693218	0.515955	1.58567	0.0303605	0.0867947	-0.269837	-0.80008	0.748134	0.922111
GOBP_MAINTENANCE_OF_BLOOD_BRAIN_BARRIER	34	0.271563	1.04746	0.369919	0.557485	-0.256852	-0.9758	0.509934	0.718668	0.289388	1.04665	0.375546	0.642648
GOBP_MAINTENANCE_OF_CELL_NUMBER	159	-0.250922	-1.30111	0.0445736	0.273136	-0.309022	-1.57577	0.0027027	0.0839471	0.215819	1.04369	0.348449	0.648034
GOBP_MAINTENANCE_OF_CELL_POLARITY	17	0.416558	1.35072	0.0978044	0.250249	0.434527	1.31735	0.122966	0.251859	-0.300527	-0.884336	0.634652	0.835817
GOBP_MAINTENANCE_OF_LOCATION	285	0.21566	1.22018	0.0571429	0.354142	0.284745	1.51369	0	0.118216	-0.25818	-1.30541	0.0104348	0.352457
GOBP_MAINTENANCE_OF_LOCATION_IN_CELL	192	0.183269	0.998879	0.463617	0.625608	0.267912	1.37036	0.0147059	0.20741	-0.254366	-1.22655	0.0857633	0.426182
GOBP_MAINTENANCE_OF_PROTEIN_LOCALIZATION_IN_ORGANELLE	38	-0.245035	-0.972196	0.497976	0.720134	0.188143	0.712352	0.916515	0.957779	-0.264613	-0.961919	0.503745	0.72963
GOBP_MAINTENANCE_OF_PROTEIN_LOCATION	83	0.20654	0.960761	0.535714	0.683024	0.209342	0.935409	0.595324	0.746211	-0.245713	-1.05232	0.378928	0.611151
GOBP_MAINTENANCE_OF_PROTEIN_LOCATION_IN_CELL	60	0.247216	1.0954	0.305785	0.492448	0.21743	0.897031	0.645221	0.796431	-0.284639	-1.11571	0.272388	0.536191
GOBP_MAINTENANCE_OF_PROTEIN_LOCATION_IN_NUCLEUS	22	0.268943	0.926798	0.544922	0.72917	0.223199	0.727362	0.858566	0.95076	0.273481	0.86482	0.64482	0.882304
GOBP_MAINTENANCE_OF_SYNAPSE_STRUCTURE	22	-0.346425	-1.1812	0.231827	0.423974	-0.321394	-1.05153	0.39693	0.603169	-0.372182	-1.19417	0.2397	0.452633
GOBP_MALE_GAMETE_GENERATION	414	-0.227034	-1.32715	0.00749064	0.245502	-0.209389	-1.20387	0.0421687	0.39901	0.191039	1.03237	0.335648	0.661296
GOBP_MALE_GENITALIA_DEVELOPMENT	18	0.24298	0.794692	0.739837	0.899568	-0.317956	-1.01715	0.407173	0.652828	0.399	1.24124	0.193159	0.448458
GOBP_MALE_MEIOSIS_I	19	-0.391699	-1.24204	0.186613	0.344884	-0.347821	-1.15647	0.247401	0.458204	0.4503	1.38797	0.078125	0.353608
GOBP_MALE_MEIOTIC_NUCLEAR_DIVISION	39	-0.410176	-1.61873	0.014	0.0552331	-0.369892	-1.44199	0.0536481	0.161504	0.388034	1.41968	0.0479167	0.325736
GOBP_MALE_SEX_DIFFERENTIATION	134	-0.173896	-0.874526	0.778598	0.855705	-0.205957	-1.01825	0.4025	0.651751	0.21434	1.00773	0.396514	0.692338
GOBP_MAMMARY_GLAND_ALVEOLUS_DEVELOPMENT	18	0.365983	1.20506	0.196721	0.366509	0.262638	0.828295	0.712355	0.875861	0.460356	1.38616	0.0939335	0.352396
GOBP_MAMMARY_GLAND_DEVELOPMENT	112	0.248367	1.22294	0.117043	0.35335	0.186439	0.866388	0.763986	0.834867	0.25089	1.14688	0.179541	0.525491
GOBP_MAMMARY_GLAND_DUCT_MORPHOGENESIS	26	0.338358	1.22293	0.188912	0.353134	0.202761	0.697886	0.907692	0.964439	0.379594	1.30421	0.132321	0.396869
GOBP_MAMMARY_GLAND_EPITHELIAL_CELL_DIFFERENTIATION	15	0.255439	0.79735	0.738095	0.897055	-0.398873	-1.21892	0.208333	0.381259	0.347464	1.00641	0.45629	0.692178
GOBP_MAMMARY_GLAND_EPITHELIAL_CELL_PROLIFERATION	24	0.382275	1.34837	0.0950495	0.251765	0.225676	0.764993	0.828358	0.929703	0.529434	1.72836	0.00647948	0.15564
GOBP_MAMMARY_GLAND_EPITHELIUM_DEVELOPMENT	58	0.246407	1.0885	0.298097	0.500523	-0.226761	-0.971734	0.498956	0.724835	0.366487	1.4917	0.00657895	0.274313
GOBP_MAMMARY_GLAND_MORPHOGENESIS	39	0.298882	1.16107	0.241453	0.411436	0.286612	1.08455	0.323364	0.525063	-0.231264	-0.840349	0.722522	0.882409
GOBP_MANNOSYLATION	18	0.247409	0.802028	0.756646	0.891547	0.219895	0.680309	0.884268	0.972621	-0.380135	-1.15704	0.274047	0.490859
GOBP_MAST_CELL_ACTIVATION	58	0.345796	1.48577	0.0215054	0.166722	0.385506	1.61003	0.0052356	0.0764718	-0.308559	-1.22068	0.142857	0.429865
GOBP_MAST_CELL_MEDIATED_IMMUNITY	48	0.303174	1.22716	0.159004	0.349016	0.381935	1.52767	0.0171756	0.112528	-0.428787	-1.61697	0.00591716	0.155006
GOBP_MATERNAL_PLACENTA_DEVELOPMENT	30	0.262925	0.981671	0.475345	0.653056	0.348132	1.2428	0.160966	0.323323	-0.314059	-1.0533	0.372093	0.609706
GOBP_MATERNAL_PROCESS_INVOLVED_IN_FEMALE_PREGNANCY	51	0.343087	1.44512	0.031185	0.189281	0.354998	1.41214	0.0461812	0.175522	-0.214337	-0.845433	0.744762	0.876974
GOBP_MATING_BEHAVIOR	22	0.400858	1.37113	0.113095	0.237532	0.32907	1.10615	0.303435	0.498586	-0.296867	-0.939137	0.558052	0.758409
GOBP_MATURATION_OF_5_8S_RRNA	35	-0.240484	-0.928581	0.588119	0.778501	-0.38294	-1.47713	0.0479303	0.136144	-0.474714	-1.7167	0.00408163	0.107725
GOBP_MATURATION_OF_5_8S_RRNA_FROM_TRICISTRONIC_RRNA_TRANSCRIPT_SSU_RRNA_5_8S_RRNA_LSU_RRNA	25	-0.350256	-1.25729	0.150659	0.324994	-0.466574	-1.64465	0.012848	0.0563	-0.52042	-1.6981	0.00192308	0.116583
GOBP_MATURATION_OF_LSU_RRNA	28	0.228237	0.831324	0.753192	0.859063	-0.320319	-1.14681	0.237705	0.470096	-0.537828	-1.80704	0.00184162	0.0768623
GOBP_MATURATION_OF_LSU_RRNA_FROM_TRICISTRONIC_RRNA_TRANSCRIPT_SSU_RRNA_5_8S_RRNA_LSU_RRNA	16	0.184991	0.571431	0.965795	0.994457	-0.307151	-0.94596	0.521912	0.756447	-0.531713	-1.57531	0.0375235	0.178339
GOBP_MATURATION_OF_SSU_RRNA	50	-0.235583	-0.982796	0.48073	0.707011	-0.335395	-1.37485	0.0602151	0.215974	-0.625354	-2.43118	0	0.000216017
GOBP_MATURATION_OF_SSU_RRNA_FROM_TRICISTRONIC_RRNA_TRANSCRIPT_SSU_RRNA_5_8S_RRNA_LSU_RRNA	33	-0.320881	-1.21016	0.204409	0.384871	-0.407637	-1.55226	0.0168776	0.0945478	-0.61248	-2.15427	0	0.00624102
GOBP_MATURE_B_CELL_DIFFERENTIATION	31	-0.298266	-1.10808	0.304688	0.524775	-0.294326	-1.1034	0.311828	0.527268	-0.309526	-1.06842	0.33829	0.588065
GOBP_MATURE_B_CELL_DIFFERENTIATION_INVOLVED_IN_IMMUNE_RESPONSE	25	-0.242152	-0.881938	0.624498	0.84265	-0.250239	-0.878147	0.660173	0.841454	-0.32184	-1.03811	0.404215	0.631574
GOBP_MECHANORECEPTOR_DIFFERENTIATION	50	0.310991	1.3241	0.0924025	0.272733	0.272104	1.08568	0.334545	0.523324	0.33647	1.31888	0.0957447	0.390974
GOBP_MEGAKARYOCYTE_DEVELOPMENT	19	-0.328973	-1.07004	0.353057	0.585428	-0.245962	-0.801057	0.745958	0.915497	-0.441854	-1.34296	0.135338	0.322778
GOBP_MEGAKARYOCYTE_DIFFERENTIATION	44	-0.331679	-1.33175	0.0955285	0.240691	-0.345548	-1.3966	0.0559284	0.197087	-0.300042	-1.11896	0.278293	0.531011
GOBP_MEIOSIS_I_CELL_CYCLE_PROCESS	104	-0.538403	-2.61722	0	0	-0.46532	-2.24826	0	0.000159462	0.193246	0.867857	0.760259	0.880571
GOBP_MEIOTIC_CELL_CYCLE	223	-0.487987	-2.6654	0	0	-0.420749	-2.25768	0	0.00014464	0.144797	0.730698	0.99768	0.97311
GOBP_MEIOTIC_CELL_CYCLE_PROCESS	164	-0.493764	-2.57518	0	0	-0.454365	-2.33069	0	6.79916e-05	0.168282	0.811241	0.915584	0.923092
GOBP_MEIOTIC_CHROMOSOME_SEGREGATION	71	-0.549301	-2.49818	0	0	-0.492387	-2.19457	0	0.000391521	0.217168	0.901468	0.672199	0.838506
GOBP_MEIOTIC_SPINDLE_ORGANIZATION	16	-0.568519	-1.78797	0.00198413	0.016863	-0.473586	-1.45703	0.0772532	0.149425	0.267464	0.795809	0.751553	0.935065
GOBP_MELANIN_METABOLIC_PROCESS	19	0.413637	1.35975	0.113546	0.244933	0.407526	1.27033	0.169557	0.295205	0.361798	1.11269	0.318386	0.56735
GOBP_MELANOCYTE_DIFFERENTIATION	17	0.298078	0.943273	0.518304	0.706318	0.350389	1.08107	0.340741	0.530251	-0.349132	-1.05095	0.381555	0.612898
GOBP_MELANOSOME_ASSEMBLY	19	0.448294	1.49415	0.0592885	0.163787	0.482308	1.51735	0.0363985	0.116809	-0.412503	-1.2613	0.173828	0.388564
GOBP_MEMBRANE_BIOGENESIS	56	0.218755	0.952843	0.533074	0.693022	0.24026	0.998533	0.454206	0.657992	0.23181	0.928213	0.594937	0.803885
GOBP_MEMBRANE_DEPOLARIZATION	59	-0.265634	-1.15071	0.209877	0.468731	-0.32736	-1.41828	0.0277778	0.179319	0.31393	1.27245	0.101293	0.422494
GOBP_MEMBRANE_DEPOLARIZATION_DURING_ACTION_POTENTIAL	21	-0.234974	-0.792647	0.772632	0.935605	-0.302754	-1.00213	0.433333	0.681078	0.355224	1.14065	0.278481	0.536319
GOBP_MEMBRANE_DEPOLARIZATION_DURING_CARDIAC_MUSCLE_CELL_ACTION_POTENTIAL	17	0.26031	0.821833	0.726358	0.87037	-0.281606	-0.896357	0.609407	0.820658	0.318796	0.951587	0.490722	0.776974
GOBP_MEMBRANE_DOCKING	87	0.365455	1.75824	0.0019802	0.0688073	0.400527	1.78511	0	0.0289074	-0.247748	-1.06068	0.362617	0.598561
GOBP_MEMBRANE_FISSION	41	0.371592	1.48453	0.0311203	0.16765	0.45181	1.74414	0.00559702	0.0366722	-0.381799	-1.39235	0.0582707	0.282553
GOBP_MEMBRANE_FUSION	142	0.331764	1.70534	0	0.0828789	0.424932	2.07947	0	0.00297539	-0.303776	-1.40476	0.0219378	0.278727
GOBP_MEMBRANE_INVAGINATION	61	0.214831	0.940083	0.584337	0.708163	0.267079	1.10817	0.279514	0.496293	-0.346635	-1.39364	0.0412186	0.280923
GOBP_MEMBRANE_LIPID_BIOSYNTHETIC_PROCESS	121	0.192197	0.981635	0.490385	0.652915	0.269586	1.26718	0.0820513	0.298306	0.174355	0.807687	0.896635	0.92621
GOBP_MEMBRANE_LIPID_CATABOLIC_PROCESS	30	0.386622	1.43375	0.0628931	0.195073	0.510964	1.80976	0.0056391	0.025128	-0.406881	-1.41089	0.0660194	0.274484
GOBP_MEMBRANE_LIPID_METABOLIC_PROCESS	170	0.221186	1.17877	0.123232	0.390927	0.330399	1.65507	0	0.0598038	-0.245928	-1.17212	0.127886	0.478448
GOBP_MEMBRANE_PROTEIN_ECTODOMAIN_PROTEOLYSIS	45	0.418633	1.72732	0.00404858	0.0749211	0.421942	1.67492	0.00195312	0.0552729	-0.312061	-1.17541	0.204007	0.474431
GOBP_MEMBRANE_PROTEIN_PROTEOLYSIS	57	0.389457	1.68409	0.00612245	0.0872988	0.433671	1.75819	0	0.0337452	-0.313564	-1.24442	0.11194	0.409708
GOBP_MEMBRANE_RAFT_ORGANIZATION	22	0.321314	1.07042	0.341223	0.525596	0.29006	0.949708	0.507547	0.728628	0.311953	1.00606	0.4371	0.692774
GOBP_MEMBRANE_REPOLARIZATION	37	-0.331047	-1.27084	0.128713	0.308096	-0.287744	-1.13713	0.252252	0.480748	-0.386634	-1.38344	0.0677966	0.29134
GOBP_MEMBRANE_REPOLARIZATION_DURING_ACTION_POTENTIAL	21	-0.433516	-1.44916	0.084	0.13967	-0.276146	-0.920336	0.567288	0.786985	-0.501965	-1.54149	0.0297398	0.194624
GOBP_MEMBRANE_REPOLARIZATION_DURING_CARDIAC_MUSCLE_CELL_ACTION_POTENTIAL	18	-0.439022	-1.40528	0.0930693	0.174768	0.21396	0.669827	0.911661	0.974595	-0.494913	-1.52679	0.0461538	0.202927
GOBP_MEMORY	85	-0.178043	-0.843433	0.76908	0.892221	-0.213104	-0.980488	0.482143	0.711838	0.229141	0.998059	0.440529	0.704544
GOBP_MESENCHYMAL_CELL_DIFFERENTIATION	209	0.234181	1.27907	0.0483193	0.306187	-0.206956	-1.10392	0.197561	0.527548	0.319325	1.58953	0	0.227068
GOBP_MESENCHYMAL_CELL_MIGRATION	52	-0.274491	-1.15415	0.220077	0.464677	-0.279231	-1.14825	0.226415	0.468192	-0.254277	-0.984369	0.492453	0.701494
GOBP_MESENCHYMAL_CELL_PROLIFERATION	35	-0.178372	-0.678453	0.922481	0.990065	0.212572	0.785607	0.806754	0.913347	-0.408718	-1.43059	0.0641711	0.258339
GOBP_MESENCHYMAL_TO_EPITHELIAL_TRANSITION	16	0.317885	1.00088	0.449902	0.622196	-0.26276	-0.827159	0.692623	0.89576	0.346195	1.01218	0.429448	0.689092
GOBP_MESENCHYME_DEVELOPMENT	250	0.2182	1.22135	0.0583333	0.354121	-0.194378	-1.06479	0.26087	0.587699	0.302634	1.53982	0.00225225	0.254057
GOBP_MESENCHYME_MORPHOGENESIS	48	-0.208304	-0.883918	0.639764	0.839646	-0.249263	-1.02129	0.414966	0.648387	0.295756	1.17303	0.18896	0.500929
GOBP_MESODERM_DEVELOPMENT	99	0.226182	1.07829	0.316306	0.514906	-0.182307	-0.870413	0.708434	0.848328	0.303292	1.3657	0.032967	0.363531
GOBP_MESODERM_MORPHOGENESIS	59	0.331033	1.45682	0.0262097	0.182503	-0.17874	-0.778628	0.869936	0.93175	0.419975	1.70167	0	0.168076
GOBP_MESODERMAL_CELL_DIFFERENTIATION	22	0.459979	1.58587	0.0261044	0.120958	0.298865	0.997033	0.460194	0.660936	0.454828	1.46218	0.0571429	0.29142
GOBP_MESONEPHRIC_TUBULE_MORPHOGENESIS	52	0.249294	1.05778	0.361345	0.542992	0.238754	0.961836	0.523105	0.709663	0.304222	1.20557	0.172867	0.479248
GOBP_MESONEPHROS_DEVELOPMENT	80	0.227056	1.06355	0.332669	0.537667	-0.252662	-1.13663	0.218527	0.480854	0.298421	1.28649	0.0762527	0.407719
GOBP_METANEPHRIC_EPITHELIUM_DEVELOPMENT	18	0.398071	1.30221	0.128099	0.287376	0.28011	0.87522	0.618955	0.824279	0.454109	1.39698	0.083691	0.346006
GOBP_METANEPHRIC_NEPHRON_DEVELOPMENT	28	0.342501	1.23399	0.191321	0.343841	0.315132	1.0809	0.340081	0.530144	0.349665	1.17975	0.223819	0.494302
GOBP_METANEPHRIC_NEPHRON_EPITHELIUM_DEVELOPMENT	15	0.566312	1.71161	0.00831601	0.0802907	0.439129	1.30359	0.144869	0.2651	0.543353	1.54647	0.039916	0.250902
GOBP_METANEPHRIC_NEPHRON_MORPHOGENESIS	19	0.392512	1.29991	0.150476	0.288855	0.309432	0.989806	0.453704	0.673786	0.419036	1.32075	0.139059	0.388811
GOBP_METANEPHROS_DEVELOPMENT	68	0.225574	1.02114	0.404082	0.591623	0.19613	0.825378	0.783133	0.878418	0.320794	1.34417	0.05074	0.375958
GOBP_METANEPHROS_MORPHOGENESIS	24	0.324487	1.14458	0.264766	0.431763	0.246983	0.828808	0.711712	0.87523	0.418006	1.38877	0.0759494	0.352743
GOBP_METAPHASE_CHROMOSOME_ALIGNMENT	90	-0.601591	-2.88048	0	0	-0.504504	-2.32949	0	6.71724e-05	-0.20324	-0.871895	0.748188	0.844539
GOBP_METENCEPHALON_DEVELOPMENT	81	0.176603	0.824018	0.802817	0.868842	-0.27068	-1.23656	0.125	0.361498	-0.211018	-0.896073	0.673469	0.821889
GOBP_METHYLATION	228	-0.294931	-1.60939	0	0.0585038	-0.351394	-1.89421	0	0.00982163	-0.334479	-1.63501	0	0.146718
GOBP_METHYLGUANOSINE_CAP_DECAPPING	16	-0.235712	-0.746613	0.811538	0.965793	0.23939	0.714569	0.845588	0.95756	0.208868	0.615225	0.957265	0.99391
GOBP_MHC_CLASS_II_BIOSYNTHETIC_PROCESS	17	0.196869	0.632898	0.953535	0.983797	0.401083	1.22831	0.177903	0.339277	-0.474891	-1.40423	0.0738523	0.278387
GOBP_MICROTUBULE_ANCHORING	22	0.412155	1.41302	0.0842333	0.208669	0.366244	1.19159	0.225564	0.384627	0.447157	1.44783	0.0537849	0.306873
GOBP_MICROTUBULE_BASED_MOVEMENT	302	-0.152571	-0.868386	0.875954	0.861546	0.185214	0.981521	0.528333	0.682786	0.238016	1.25114	0.0212766	0.438233
GOBP_MICROTUBULE_BASED_TRANSPORT	180	0.213309	1.14482	0.165992	0.431665	0.243175	1.21347	0.104478	0.357442	0.215774	1.06656	0.283333	0.619008
GOBP_MICROTUBULE_BUNDLE_FORMATION	81	-0.227942	-1.06034	0.359404	0.600245	-0.184155	-0.832301	0.825893	0.890094	0.329616	1.43877	0.021645	0.311072
GOBP_MICROTUBULE_CYTOSKELETON_ORGANIZATION_INVOLVED_IN_MITOSIS	156	-0.516348	-2.69152	0	0	-0.425778	-2.19451	0	0.000388555	0.165986	0.79965	0.925	0.932259
GOBP_MICROTUBULE_DEPOLYMERIZATION	36	-0.413381	-1.60359	0.0156863	0.060299	-0.397474	-1.53017	0.0150538	0.107296	0.383014	1.39942	0.0496894	0.346057
GOBP_MICROTUBULE_NUCLEATION	45	-0.436871	-1.78539	0.00202429	0.0171523	-0.416147	-1.67156	0.0043956	0.0476716	0.162272	0.628018	0.976695	0.994377
GOBP_MICROTUBULE_ORGANIZING_CENTER_LOCALIZATION	27	-0.467084	-1.71898	0.00782779	0.0284845	-0.38411	-1.37418	0.0697674	0.215954	-0.207038	-0.697849	0.915414	0.972846
GOBP_MICROTUBULE_ORGANIZING_CENTER_ORGANIZATION	141	-0.459505	-2.34103	0	3.59973e-05	-0.361249	-1.83409	0	0.0155588	0.169113	0.801874	0.920455	0.930386
GOBP_MICROTUBULE_POLYMERIZATION	86	-0.412353	-1.94124	0	0.00460615	-0.323334	-1.49601	0.0102564	0.126092	-0.191688	-0.819752	0.826241	0.903937
GOBP_MICROTUBULE_POLYMERIZATION_OR_DEPOLYMERIZATION	118	-0.421028	-2.06324	0	0.0012936	-0.358322	-1.76356	0	0.0268176	0.188996	0.871911	0.779249	0.877284
GOBP_MICROVILLUS_ASSEMBLY	21	-0.471754	-1.55033	0.0364372	0.0815037	-0.268397	-0.892204	0.604396	0.825586	-0.475602	-1.48999	0.0389105	0.225194
GOBP_MICROVILLUS_ORGANIZATION	27	-0.381501	-1.38584	0.0733753	0.190345	-0.175669	-0.633563	0.957895	0.990704	-0.441672	-1.48279	0.0374016	0.232875
GOBP_MIDBODY_ABSCISSION	16	-0.3021	-0.928115	0.539499	0.778446	0.320904	0.991663	0.474265	0.67053	-0.349877	-1.00796	0.442029	0.667877
GOBP_MIDBRAIN_DEVELOPMENT	71	-0.201278	-0.907716	0.668803	0.807524	-0.167226	-0.755225	0.937931	0.94688	0.272613	1.1424	0.195853	0.533545
GOBP_MIDDLE_EAR_MORPHOGENESIS	19	0.231953	0.759788	0.830303	0.927579	-0.296327	-0.962378	0.517172	0.73497	-0.312861	-0.967895	0.504873	0.721969
GOBP_MIRNA_MEDIATED_GENE_SILENCING_BY_INHIBITION_OF_TRANSLATION	18	-0.327382	-1.05252	0.366038	0.608916	0.218092	0.677503	0.889306	0.972982	0.357021	1.0851	0.342495	0.594207
GOBP_MIRNA_METABOLIC_PROCESS	86	0.222914	1.05929	0.319444	0.542183	0.190776	0.844383	0.799655	0.86165	-0.317004	-1.3589	0.0461538	0.3092
GOBP_MIRNA_PROCESSING	41	-0.263086	-1.01721	0.457426	0.657118	-0.30736	-1.21768	0.17759	0.38156	-0.122401	-0.449422	1	0.999725
GOBP_MISMATCH_REPAIR	28	-0.621233	-2.28936	0	7.18102e-05	-0.592247	-2.14543	0	0.000868043	-0.19651	-0.653166	0.938697	0.986089
GOBP_MITOCHONDRIAL_CALCIUM_ION_HOMEOSTASIS	21	0.417608	1.4164	0.0750507	0.205587	0.541702	1.74792	0.00584795	0.03603	0.355211	1.11629	0.29918	0.56503
GOBP_MITOCHONDRIAL_CYTOCHROME_C_OXIDASE_ASSEMBLY	18	0.499652	1.62115	0.0294695	0.109468	0.406928	1.27221	0.154135	0.293019	-0.386822	-1.18735	0.216475	0.460295
GOBP_MITOCHONDRIAL_DEPOLARIZATION	21	-0.397072	-1.33563	0.114625	0.237004	-0.406034	-1.38221	0.0959184	0.208753	0.404845	1.31656	0.133758	0.387906
GOBP_MITOCHONDRIAL_DNA_METABOLIC_PROCESS	23	-0.38833	-1.35488	0.0926641	0.218395	-0.356228	-1.1968	0.214286	0.406192	-0.261537	-0.846486	0.689781	0.876255
GOBP_MITOCHONDRIAL_ELECTRON_TRANSPORT_CYTOCHROME_C_TO_OXYGEN	18	0.589661	1.92605	0.00408998	0.0317407	0.773434	2.41812	0	0	-0.48329	-1.46514	0.0733591	0.237379
GOBP_MITOCHONDRIAL_ELECTRON_TRANSPORT_NADH_TO_UBIQUINONE	48	0.518133	2.13811	0	0.00889957	0.685041	2.7589	0	0	-0.193965	-0.748437	0.886894	0.952473
GOBP_MITOCHONDRIAL_FISSION	37	0.236339	0.918488	0.601179	0.742503	-0.22299	-0.855425	0.707207	0.868225	-0.348136	-1.26195	0.152381	0.38858
GOBP_MITOCHONDRIAL_FUSION	30	0.250918	0.938933	0.533333	0.71054	0.247319	0.889409	0.643636	0.805707	-0.344625	-1.2029	0.204365	0.441583
GOBP_MITOCHONDRIAL_GENE_EXPRESSION	155	0.370466	1.92705	0	0.0321196	0.226587	1.1202	0.216638	0.477846	-0.451386	-2.12289	0	0.00739843
GOBP_MITOCHONDRIAL_GENOME_MAINTENANCE	31	-0.360742	-1.36832	0.0865979	0.20517	-0.354075	-1.28122	0.123318	0.307941	0.25665	0.8898	0.655738	0.853191
GOBP_MITOCHONDRIAL_MEMBRANE_ORGANIZATION	101	0.408825	1.97422	0	0.0254471	0.344834	1.58422	0.00718133	0.0874835	-0.235921	-1.04609	0.364151	0.619939
GOBP_MITOCHONDRIAL_OUTER_MEMBRANE_PERMEABILIZATION	32	0.380437	1.42608	0.0705394	0.198805	0.439637	1.60568	0.0229885	0.0781548	-0.294013	-1.01304	0.424015	0.662138
GOBP_MITOCHONDRIAL_RESPIRATORY_CHAIN_COMPLEX_ASSEMBLY	88	0.469068	2.22192	0	0.00350652	0.561345	2.50883	0	0	-0.26038	-1.12084	0.258064	0.528566
GOBP_MITOCHONDRIAL_RNA_METABOLIC_PROCESS	47	0.382526	1.55983	0.00607287	0.13238	-0.225519	-0.923377	0.610092	0.784168	-0.546006	-2.08195	0	0.0100032
GOBP_MITOCHONDRIAL_RNA_PROCESSING	20	0.467551	1.55416	0.0348162	0.135161	-0.27216	-0.88821	0.616525	0.831227	-0.537524	-1.69036	0.0176471	0.11873
GOBP_MITOCHONDRIAL_TRANSCRIPTION	17	0.275291	0.886973	0.62395	0.785958	-0.37969	-1.18844	0.245203	0.416807	-0.560003	-1.6779	0.00753296	0.124401
GOBP_MITOCHONDRIAL_TRANSLATION	125	0.383578	1.93797	0	0.0321065	0.260848	1.21785	0.104796	0.351663	-0.431671	-1.95122	0	0.0274954
GOBP_MITOCHONDRIAL_TRANSMEMBRANE_TRANSPORT	55	0.322859	1.38742	0.0490405	0.227458	0.304207	1.24144	0.134991	0.324639	-0.295498	-1.16188	0.210623	0.486018
GOBP_MITOCHONDRIAL_TRANSPORT	173	0.304284	1.62478	0.00194932	0.108702	0.314237	1.5808	0.00167785	0.0886178	-0.265496	-1.26637	0.0628366	0.385369
GOBP_MITOCHONDRION_DISTRIBUTION	15	-0.576304	-1.72442	0.00395257	0.0273577	-0.58469	-1.79424	0.0115473	0.0213513	-0.471042	-1.32801	0.123772	0.331629
GOBP_MITOCHONDRION_LOCALIZATION	45	-0.267564	-1.11065	0.271318	0.522782	0.239949	0.936109	0.579525	0.744966	-0.236357	-0.892294	0.635531	0.826589
GOBP_MITOCHONDRION_MORPHOGENESIS	19	-0.337675	-1.12231	0.298625	0.50785	-0.287041	-0.927195	0.582661	0.778572	-0.429886	-1.29847	0.132216	0.35803
GOBP_MITOCHONDRION_ORGANIZATION	485	0.315922	1.89469	0	0.0364238	0.329315	1.84996	0	0.0184056	-0.233988	-1.25257	0.0166945	0.399526
GOBP_MITOPHAGY	35	0.342992	1.35545	0.0921844	0.246059	0.350982	1.29489	0.127778	0.273873	-0.196904	-0.698003	0.920455	0.973019
GOBP_MITOTIC_CELL_CYCLE_CHECKPOINT_SIGNALING	129	-0.5723	-2.87664	0	0	-0.487225	-2.40079	0	1.43153e-05	0.13451	0.623467	1	0.993578
GOBP_MITOTIC_CELL_CYCLE_PHASE_TRANSITION	406	-0.459431	-2.70279	0	0	-0.398701	-2.29562	0	9.5099e-05	0.133384	0.718366	1	0.977978
GOBP_MITOTIC_CHROMOSOME_CONDENSATION	18	-0.748014	-2.35793	0	2.80119e-05	-0.646396	-2.07854	0	0.00182873	0.292796	0.885755	0.614407	0.857577
GOBP_MITOTIC_CYTOKINESIS	83	-0.447025	-2.07223	0	0.00115596	-0.348025	-1.61779	0.00471698	0.0657107	-0.291943	-1.25482	0.0974729	0.396874
GOBP_MITOTIC_CYTOKINETIC_PROCESS	25	-0.346153	-1.24194	0.176587	0.344711	-0.256928	-0.884955	0.633124	0.834682	-0.407007	-1.32048	0.12594	0.338707
GOBP_MITOTIC_DNA_INTEGRITY_CHECKPOINT_SIGNALING	78	-0.441104	-2.01692	0	0.00218022	-0.426592	-1.92727	0	0.00756875	0.152902	0.656243	0.991304	0.9912
GOBP_MITOTIC_DNA_REPLICATION	15	-0.762605	-2.37961	0	9.75287e-06	-0.681171	-2.09798	0	0.0015309	-0.255628	-0.740982	0.836697	0.956609
GOBP_MITOTIC_G1_S_TRANSITION_CHECKPOINT_SIGNALING	27	-0.35215	-1.27231	0.14425	0.307177	-0.420849	-1.51889	0.0318471	0.113412	0.190651	0.64592	0.943107	0.994037
GOBP_MITOTIC_G2_DNA_DAMAGE_CHECKPOINT_SIGNALING	32	-0.496627	-1.84679	0.00572519	0.010547	-0.444117	-1.63187	0.00867679	0.0607178	0.159554	0.563759	0.980728	0.998119
GOBP_MITOTIC_G2_M_TRANSITION_CHECKPOINT	46	-0.486811	-2.00517	0	0.002472	-0.41983	-1.71224	0	0.0377607	-0.157045	-0.585942	0.992308	0.995675
GOBP_MITOTIC_INTRA_S_DNA_DAMAGE_CHECKPOINT_SIGNALING	15	-0.467571	-1.4426	0.063745	0.144292	-0.463303	-1.3907	0.106719	0.201651	0.23543	0.680489	0.892713	0.985248
GOBP_MITOTIC_METAPHASE_CHROMOSOME_ALIGNMENT	56	-0.555027	-2.42042	0	0	-0.466195	-1.99272	0	0.00405986	-0.264224	-1.03201	0.404453	0.638599
GOBP_MITOTIC_NUCLEAR_DIVISION	259	-0.537628	-2.97162	0	0	-0.435315	-2.39128	0	2.74902e-05	-0.144245	-0.723737	1	0.964707
GOBP_MITOTIC_RECOMBINATION	23	-0.569605	-1.94081	0.00203666	0.00459745	-0.548061	-1.90214	0.00218818	0.00925382	0.196345	0.652654	0.93464	0.992545
GOBP_MITOTIC_SISTER_CHROMATID_COHESION	29	-0.690166	-2.53768	0	0	-0.570964	-2.0937	0	0.00156175	0.262142	0.922893	0.599562	0.810697
GOBP_MITOTIC_SISTER_CHROMATID_SEGREGATION	178	-0.600591	-3.18845	0	0	-0.498901	-2.62953	0	0	-0.131279	-0.62953	0.998148	0.990951
GOBP_MITOTIC_SISTER_CHROMATID_SEPARATION	60	-0.740161	-3.21147	0	0	-0.62313	-2.69314	0	0	0.157402	0.64096	0.974684	0.994998
GOBP_MITOTIC_SPINDLE_ASSEMBLY	68	-0.502118	-2.26172	0	0.000101175	-0.390458	-1.71998	0.00239234	0.0363027	-0.256745	-1.05302	0.337165	0.609865
GOBP_MITOTIC_SPINDLE_ORGANIZATION	125	-0.511944	-2.58043	0	0	-0.423651	-2.07501	0	0.00187808	0.175287	0.816654	0.871739	0.918283
GOBP_MODIFICATION_OF_POSTSYNAPTIC_STRUCTURE	19	0.343497	1.09971	0.336756	0.488197	0.43546	1.39702	0.0845865	0.185774	-0.25165	-0.759703	0.795113	0.944337
GOBP_MODIFICATION_OF_SYNAPTIC_STRUCTURE	25	0.372806	1.32297	0.127953	0.272438	0.369873	1.24818	0.164557	0.318174	0.247465	0.826287	0.712446	0.913415
GOBP_MODIFIED_AMINO_ACID_TRANSPORT	39	0.388755	1.52065	0.0374016	0.151034	0.48983	1.88802	0	0.0140953	0.294897	1.07174	0.339492	0.612272
GOBP_MODULATION_BY_HOST_OF_SYMBIONT_PROCESS	74	0.206701	0.951587	0.556962	0.69418	0.242051	1.04519	0.397482	0.583492	0.171458	0.730527	0.943601	0.972862
GOBP_MODULATION_BY_HOST_OF_VIRAL_GENOME_REPLICATION	22	-0.322566	-1.09145	0.339731	0.550908	0.223903	0.724232	0.862669	0.952341	-0.33431	-1.06294	0.371429	0.594359
GOBP_MODULATION_BY_HOST_OF_VIRAL_PROCESS	42	0.229602	0.934309	0.566449	0.718636	0.285985	1.11505	0.27767	0.485805	-0.244112	-0.905114	0.621521	0.80831
GOBP_MODULATION_BY_SYMBIONT_OF_ENTRY_INTO_HOST	43	-0.218261	-0.886421	0.648221	0.836268	0.235417	0.917757	0.608303	0.770627	-0.303476	-1.11802	0.278195	0.532549
GOBP_MODULATION_OF_EXCITATORY_POSTSYNAPTIC_POTENTIAL	37	0.212031	0.848329	0.706693	0.83652	-0.233316	-0.891274	0.65625	0.826677	-0.284147	-1.02139	0.405556	0.652571
GOBP_MOLTING_CYCLE	88	0.242705	1.14087	0.216	0.43516	0.208873	0.928714	0.601055	0.754449	0.292598	1.29102	0.065678	0.404799
GOBP_MOLTING_CYCLE_PROCESS	76	0.229585	1.0558	0.359918	0.545253	0.224396	0.964079	0.516364	0.706798	0.25428	1.09148	0.307692	0.585539
GOBP_MONOAMINE_TRANSPORT	57	0.464003	2.01752	0	0.0188233	0.456522	1.89334	0	0.0137523	0.350461	1.39223	0.045929	0.350411
GOBP_MONOATOMIC_ANION_HOMEOSTASIS	19	-0.237446	-0.789521	0.766129	0.937849	-0.228743	-0.74965	0.82268	0.949314	0.453128	1.39798	0.0901467	0.345533
GOBP_MONOATOMIC_ANION_TRANSPORT	120	0.320197	1.60708	0	0.113377	0.301047	1.42794	0.0189329	0.166594	0.218582	1.00492	0.452703	0.69477
GOBP_MONOATOMIC_ION_HOMEOSTASIS	469	0.278109	1.66168	0	0.0965206	0.314058	1.75608	0	0.0340408	-0.200482	-1.07172	0.245981	0.584706
GOBP_MONOCARBOXYLIC_ACID_BIOSYNTHETIC_PROCESS	168	0.287962	1.50811	0.002	0.156474	0.321959	1.59325	0.00340136	0.0832991	-0.185366	-0.867012	0.820789	0.849325
GOBP_MONOCARBOXYLIC_ACID_CATABOLIC_PROCESS	107	0.342745	1.68019	0	0.089234	0.389369	1.79027	0	0.0282492	-0.196273	-0.87821	0.746454	0.839234
GOBP_MONOCARBOXYLIC_ACID_METABOLIC_PROCESS	469	0.326845	1.95889	0	0.0281924	0.346592	1.93219	0	0.0104766	0.186925	1.0247	0.382284	0.670003
GOBP_MONOCARBOXYLIC_ACID_TRANSPORT	123	0.322847	1.63385	0.00215517	0.104463	0.333415	1.57579	0.00355872	0.0909201	-0.312877	-1.43419	0.0176367	0.257174
GOBP_MONOCYTE_CHEMOTACTIC_PROTEIN_1_PRODUCTION	15	0.30805	0.953011	0.520792	0.693343	-0.191776	-0.580117	0.950339	0.996927	-0.485926	-1.3819	0.0986717	0.291741
GOBP_MONOCYTE_CHEMOTAXIS	51	0.303447	1.29338	0.104536	0.291538	0.359102	1.44048	0.0465116	0.157527	-0.280977	-1.09276	0.317491	0.561812
GOBP_MONOCYTE_DIFFERENTIATION	31	0.242192	0.908224	0.626	0.756572	0.306985	1.10844	0.311927	0.496145	-0.296028	-1.03877	0.399606	0.631204
GOBP_MONONUCLEAR_CELL_DIFFERENTIATION	404	0.169141	1.00549	0.426559	0.614641	0.17722	0.971568	0.560748	0.694676	-0.215031	-1.13001	0.127451	0.519736
GOBP_MONONUCLEAR_CELL_MIGRATION	167	0.229129	1.20396	0.10352	0.366458	0.243601	1.2005	0.130068	0.37464	-0.206297	-0.985642	0.489691	0.702315
GOBP_MONOSACCHARIDE_BIOSYNTHETIC_PROCESS	83	0.27146	1.26933	0.100209	0.314388	0.329871	1.46816	0.0248227	0.140734	-0.200351	-0.871136	0.72844	0.845403
GOBP_MONOSACCHARIDE_CATABOLIC_PROCESS	45	0.219964	0.915201	0.630952	0.748045	0.292559	1.13867	0.254545	0.451955	-0.283787	-1.05472	0.366972	0.606942
GOBP_MONOSACCHARIDE_METABOLIC_PROCESS	221	0.217782	1.18178	0.113169	0.387443	0.259784	1.3267	0.0331126	0.242996	-0.231168	-1.1345	0.153716	0.515225
GOBP_MORPHOGENESIS_OF_A_BRANCHING_STRUCTURE	165	0.22898	1.20055	0.102296	0.368779	0.184883	0.914803	0.717391	0.774745	0.250719	1.21627	0.0715935	0.472623
GOBP_MORPHOGENESIS_OF_A_POLARIZED_EPITHELIUM	84	0.195035	0.910495	0.6341	0.753622	-0.170929	-0.795516	0.897862	0.917831	0.329623	1.43076	0.0286885	0.317438
GOBP_MORPHOGENESIS_OF_AN_ENDOTHELIUM	15	0.260836	0.781763	0.772455	0.909378	0.342082	1.02311	0.391791	0.615419	0.350913	1.00334	0.449889	0.696789
GOBP_MORPHOGENESIS_OF_AN_EPITHELIAL_FOLD	16	0.398706	1.25729	0.168651	0.32583	0.36262	1.07997	0.355963	0.530928	0.365326	1.0848	0.36875	0.594143
GOBP_MORPHOGENESIS_OF_AN_EPITHELIAL_SHEET	48	0.342893	1.4337	0.0491453	0.194911	0.208489	0.832765	0.764486	0.872277	0.364977	1.43834	0.038961	0.310882
GOBP_MORPHOGENESIS_OF_AN_EPITHELIUM	424	0.209494	1.24191	0.0239044	0.338536	0.181106	0.999664	0.47956	0.655882	0.27079	1.44868	0	0.307192
GOBP_MORPHOGENESIS_OF_EMBRYONIC_EPITHELIUM	125	0.229887	1.16981	0.143426	0.402502	0.182327	0.855403	0.788809	0.847423	0.265278	1.25195	0.0673317	0.437992
GOBP_MOTILE_CILIUM_ASSEMBLY	49	-0.215619	-0.912915	0.610136	0.799435	-0.238392	-0.988201	0.495595	0.701693	0.302003	1.16359	0.210396	0.509302
GOBP_MOTOR_BEHAVIOR	20	0.175163	0.585989	0.965657	0.991768	0.39886	1.28824	0.1673	0.278282	-0.414952	-1.28883	0.131827	0.368285
GOBP_MOTOR_NEURON_APOPTOTIC_PROCESS	18	-0.315992	-1.03667	0.413861	0.632317	-0.258844	-0.824632	0.723992	0.898085	-0.297683	-0.8982	0.621072	0.818926
GOBP_MOTOR_NEURON_AXON_GUIDANCE	22	0.245507	0.855319	0.665331	0.827654	-0.359435	-1.20024	0.222698	0.402975	-0.235622	-0.737612	0.82364	0.958113
GOBP_MRNA_3_END_PROCESSING	46	-0.28077	-1.16407	0.222222	0.449197	-0.265741	-1.06428	0.368304	0.587891	0.128183	0.49326	0.997845	0.999142
GOBP_MRNA_CATABOLIC_PROCESS	215	-0.188541	-1.04899	0.331325	0.614193	0.160918	0.823251	0.898858	0.880899	-0.21588	-1.0592	0.282051	0.599958
GOBP_MRNA_CIS_SPLICING_VIA_SPLICEOSOME	23	-0.421538	-1.46647	0.0609037	0.128251	0.209558	0.697079	0.869231	0.964759	-0.360963	-1.14314	0.262626	0.505915
GOBP_MRNA_EXPORT_FROM_NUCLEUS	65	-0.477354	-2.11338	0	0.00075453	-0.405264	-1.77465	0.00453515	0.024723	-0.338307	-1.36296	0.0510204	0.307865
GOBP_MRNA_METHYLATION	17	-0.513057	-1.61336	0.0294695	0.0570164	-0.591363	-1.89397	0.00414938	0.00980159	-0.469443	-1.38231	0.102362	0.291395
GOBP_MRNA_MODIFICATION	29	-0.346554	-1.26541	0.153992	0.315297	-0.529557	-1.92222	0	0.00794331	-0.501164	-1.6829	0.012844	0.121246
GOBP_MRNA_POLYADENYLATION	21	-0.201258	-0.673595	0.911877	0.991886	-0.208651	-0.717486	0.860941	0.965908	-0.165202	-0.509929	0.992395	1
GOBP_MRNA_PROCESSING	433	-0.353512	-2.08378	0	0.00101861	-0.266996	-1.55147	0	0.0947231	-0.192923	-1.02971	0.335017	0.640346
GOBP_MRNA_SPLICE_SITE_RECOGNITION	28	-0.587269	-2.1205	0	0.000691012	-0.390697	-1.4018	0.0828157	0.191981	0.183631	0.627349	0.96319	0.993802
GOBP_MRNA_TRANSCRIPTION	47	0.247737	1.02209	0.431862	0.591116	0.264777	1.04626	0.373162	0.581816	-0.250393	-0.947648	0.518591	0.749272
GOBP_MRNA_TRANSPORT	118	-0.437502	-2.17759	0	0.000340515	-0.365178	-1.79481	0	0.0213392	-0.334542	-1.50158	0.0108696	0.217132
GOBP_MUCOPOLYSACCHARIDE_METABOLIC_PROCESS	81	0.280786	1.30593	0.0623742	0.284341	0.278538	1.2235	0.138053	0.345937	-0.350712	-1.49772	0.00578035	0.218652
GOBP_MULTI_MULTICELLULAR_ORGANISM_PROCESS	159	0.246167	1.30001	0.0469667	0.288896	0.234971	1.15229	0.157986	0.432381	0.257481	1.24097	0.0495283	0.448509
GOBP_MULTICELLULAR_ORGANISM_GROWTH	117	0.148672	0.728348	0.952278	0.946837	-0.226879	-1.10534	0.241294	0.525953	0.240108	1.09366	0.247113	0.583594
GOBP_MULTICELLULAR_ORGANISMAL_LEVEL_CHEMICAL_HOMEOSTASIS	53	0.342395	1.44793	0.0301811	0.187001	0.368572	1.50942	0.0144665	0.120278	-0.279793	-1.08788	0.318095	0.568121
GOBP_MULTICELLULAR_ORGANISMAL_LEVEL_IRON_ION_HOMEOSTASIS	22	0.355645	1.2041	0.203252	0.366391	0.351121	1.16565	0.241316	0.415922	-0.39708	-1.25774	0.170251	0.39373
GOBP_MULTICELLULAR_ORGANISMAL_LEVEL_WATER_HOMEOSTASIS	18	0.427379	1.37968	0.121457	0.231425	0.473399	1.49782	0.0410448	0.126157	0.224477	0.692992	0.903361	0.983478
GOBP_MULTICELLULAR_ORGANISMAL_MOVEMENT	42	0.182119	0.72708	0.913307	0.947529	0.233431	0.896762	0.611009	0.796514	0.209874	0.80535	0.810417	0.927583
GOBP_MULTICELLULAR_ORGANISMAL_RESPONSE_TO_STRESS	60	-0.206041	-0.904469	0.637066	0.808777	-0.25637	-1.10908	0.282297	0.519734	-0.253066	-0.999809	0.442777	0.680962
GOBP_MULTIVESICULAR_BODY_ORGANIZATION	31	0.460157	1.7494	0.00604839	0.0699911	0.474911	1.73437	0.0070922	0.0384638	-0.294266	-1.0187	0.422794	0.654557
GOBP_MULTIVESICULAR_BODY_SORTING_PATHWAY	45	0.268031	1.10668	0.276342	0.479879	0.358202	1.40339	0.0587189	0.181168	-0.411824	-1.57441	0.00904159	0.177595
GOBP_MUSCLE_ADAPTATION	81	0.277697	1.26063	0.079922	0.3236	-0.192661	-0.87206	0.745536	0.846634	-0.228304	-0.967716	0.514599	0.72218
GOBP_MUSCLE_CELL_APOPTOTIC_PROCESS	61	0.167933	0.743947	0.909091	0.936691	-0.1517	-0.648728	0.988263	0.988946	-0.313707	-1.26994	0.105556	0.384604
GOBP_MUSCLE_CELL_CELLULAR_HOMEOSTASIS	17	0.451793	1.47739	0.0489796	0.170658	0.476901	1.46252	0.0714286	0.143783	-0.286706	-0.83784	0.684211	0.886228
GOBP_MUSCLE_CELL_DEVELOPMENT	139	0.210464	1.0831	0.29106	0.508137	0.152911	0.741535	0.978182	0.943382	0.273556	1.28531	0.0549683	0.410059
GOBP_MUSCLE_CELL_DIFFERENTIATION	304	0.196513	1.11908	0.157588	0.46249	0.159113	0.850312	0.900621	0.853541	0.275495	1.44027	0	0.309762
GOBP_MUSCLE_CELL_MIGRATION	73	0.264053	1.20603	0.14862	0.36608	-0.232307	-1.03738	0.362256	0.623743	0.270676	1.15836	0.204691	0.512657
GOBP_MUSCLE_CELL_PROLIFERATION	162	-0.194655	-1.03493	0.374486	0.633622	-0.24898	-1.27637	0.0440098	0.313099	-0.271762	-1.28954	0.0627178	0.367469
GOBP_MUSCLE_CONTRACTION	248	0.167358	0.934915	0.657143	0.717619	-0.175708	-0.959231	0.610966	0.733541	-0.190404	-0.954526	0.587931	0.742554
GOBP_MUSCLE_HYPERTROPHY	67	0.254285	1.1619	0.20284	0.410132	0.229378	0.980551	0.480072	0.684815	-0.285482	-1.17389	0.179963	0.476304
GOBP_MUSCLE_HYPERTROPHY_IN_RESPONSE_TO_STRESS	20	-0.447397	-1.49695	0.0460922	0.108973	-0.332804	-1.0927	0.302419	0.542515	-0.40981	-1.25307	0.172285	0.399443
GOBP_MUSCLE_ORGAN_DEVELOPMENT	277	0.231861	1.31398	0.0145833	0.277338	-0.154608	-0.853392	0.905914	0.869703	0.261455	1.33441	0.00982801	0.383536
GOBP_MUSCLE_ORGAN_MORPHOGENESIS	63	0.211901	0.945985	0.540486	0.701692	-0.185304	-0.820624	0.803532	0.900144	-0.324053	-1.29991	0.0837989	0.358299
GOBP_MUSCLE_SYSTEM_PROCESS	314	0.197516	1.13282	0.140655	0.445625	-0.166557	-0.933903	0.678474	0.769464	-0.187837	-0.967293	0.534483	0.721618
GOBP_MUSCLE_TISSUE_DEVELOPMENT	319	0.247661	1.42062	0.00417537	0.203456	0.165726	0.894533	0.79085	0.799095	0.2689	1.42359	0.00240964	0.322036
GOBP_MYD88_DEPENDENT_TOLL_LIKE_RECEPTOR_SIGNALING_PATHWAY	19	-0.227544	-0.756972	0.798793	0.960873	-0.290326	-0.937851	0.541053	0.765658	-0.344802	-1.04983	0.380334	0.614874
GOBP_MYELIN_ASSEMBLY	19	-0.332115	-1.09456	0.339468	0.546561	-0.29885	-0.948845	0.521127	0.753017	-0.445169	-1.35352	0.110906	0.313265
GOBP_MYELIN_MAINTENANCE	16	0.297823	0.940151	0.557809	0.708735	-0.278007	-0.8435	0.659664	0.880791	0.28603	0.835541	0.691304	0.909406
GOBP_MYELOID_CELL_ACTIVATION_INVOLVED_IN_IMMUNE_RESPONSE	80	0.29881	1.40376	0.0381356	0.21464	0.393397	1.73336	0	0.0384134	-0.376571	-1.60439	0	0.160641
GOBP_MYELOID_CELL_APOPTOTIC_PROCESS	29	0.307672	1.13739	0.262557	0.439518	0.405116	1.41861	0.0560579	0.171654	-0.372884	-1.26583	0.133205	0.385512
GOBP_MYELOID_CELL_DEVELOPMENT	73	0.182504	0.841875	0.783673	0.846525	0.23698	1.03174	0.389771	0.602145	-0.292337	-1.22751	0.129943	0.425282
GOBP_MYELOID_CELL_DIFFERENTIATION	360	0.163592	0.951966	0.638298	0.693988	0.212662	1.16427	0.110764	0.418108	-0.299053	-1.54124	0	0.194442
GOBP_MYELOID_CELL_HOMEOSTASIS	154	-0.204503	-1.0568	0.327103	0.603298	0.190563	0.942113	0.605042	0.736093	-0.302011	-1.41068	0.0163636	0.274421
GOBP_MYELOID_DENDRITIC_CELL_ACTIVATION	24	0.374332	1.31652	0.11976	0.276776	0.380574	1.31268	0.116697	0.257223	0.232324	0.78091	0.784836	0.949995
GOBP_MYELOID_DENDRITIC_CELL_DIFFERENTIATION	17	0.479195	1.55317	0.0478088	0.135767	0.480013	1.49981	0.0405904	0.125237	0.32457	0.977206	0.475687	0.738226
GOBP_MYELOID_LEUKOCYTE_ACTIVATION	200	0.303054	1.6526	0.002	0.0987145	0.340623	1.734	0	0.0384906	-0.293849	-1.42883	0.00735294	0.258769
GOBP_MYELOID_LEUKOCYTE_CYTOKINE_PRODUCTION	48	0.226599	0.954341	0.532164	0.692718	-0.267138	-1.10944	0.302772	0.520002	-0.299748	-1.14803	0.229803	0.49905
GOBP_MYELOID_LEUKOCYTE_DIFFERENTIATION	200	0.227986	1.2284	0.0795229	0.348718	0.273234	1.3824	0.0170648	0.196744	-0.295002	-1.43634	0.005386	0.25647
GOBP_MYELOID_LEUKOCYTE_MEDIATED_IMMUNITY	92	0.27051	1.29212	0.0734127	0.293183	0.291842	1.30232	0.0673575	0.266645	-0.354026	-1.52692	0.00187617	0.203294
GOBP_MYELOID_LEUKOCYTE_MIGRATION	192	0.203556	1.08808	0.280164	0.501039	0.227553	1.14756	0.169779	0.439934	-0.27426	-1.32197	0.0285205	0.337997
GOBP_MYOBLAST_DIFFERENTIATION	89	-0.211737	-1.00604	0.399202	0.671355	-0.301222	-1.3947	0.0300231	0.198223	0.332483	1.47699	0.0115473	0.282712
GOBP_MYOBLAST_FUSION	33	0.336586	1.25893	0.132937	0.324405	-0.279427	-1.04878	0.371002	0.607969	0.557025	1.98035	0.00207039	0.0436729
GOBP_MYOBLAST_PROLIFERATION	20	-0.27573	-0.907356	0.587137	0.807122	-0.268881	-0.87864	0.636555	0.840714	-0.377637	-1.17196	0.238004	0.478548
GOBP_MYOTUBE_CELL_DEVELOPMENT	28	0.275067	1.00406	0.436475	0.617295	-0.208815	-0.74553	0.831858	0.95159	-0.273761	-0.924707	0.590566	0.778656
GOBP_MYOTUBE_DIFFERENTIATION	93	0.25487	1.22225	0.114519	0.353769	-0.237218	-1.13297	0.21659	0.485729	0.360638	1.63819	0.00207469	0.190558
GOBP_N_GLYCAN_PROCESSING	15	0.220802	0.673827	0.881092	0.972196	0.485987	1.42858	0.0827068	0.166239	-0.485272	-1.3826	0.105066	0.291269
GOBP_N_TERMINAL_PROTEIN_AMINO_ACID_MODIFICATION	24	0.347456	1.22109	0.211694	0.354154	-0.297136	-1.0176	0.417191	0.652784	0.284632	0.936677	0.531381	0.792471
GOBP_NAD_METABOLIC_PROCESS	35	0.241392	0.930101	0.561886	0.725217	0.288455	1.06018	0.348748	0.560227	-0.297474	-1.07677	0.344294	0.579131
GOBP_NADH_DEHYDROGENASE_COMPLEX_ASSEMBLY	56	0.465905	1.9825	0	0.0248093	0.645348	2.66242	0	0	-0.24133	-0.944644	0.54	0.753744
GOBP_NADP_METABOLIC_PROCESS	39	0.432859	1.72399	0.00374532	0.0760864	0.493584	1.8647	0	0.0165074	-0.337592	-1.2258	0.159292	0.426631
GOBP_NADPH_REGENERATION	21	0.590551	2.00265	0	0.0214437	0.625855	2.03171	0	0.00465903	-0.279892	-0.879321	0.642185	0.838992
GOBP_NATURAL_KILLER_CELL_ACTIVATION	69	0.246364	1.11018	0.254697	0.475462	0.330564	1.42854	0.0305344	0.166103	-0.18832	-0.775806	0.889706	0.938763
GOBP_NATURAL_KILLER_CELL_DIFFERENTIATION	24	0.37567	1.32496	0.11134	0.272068	0.368607	1.25776	0.137993	0.309893	0.367092	1.19029	0.23029	0.491152
GOBP_NATURAL_KILLER_CELL_MEDIATED_IMMUNITY	66	0.231571	1.03212	0.4	0.578108	0.331651	1.41059	0.0309091	0.177099	-0.311663	-1.26124	0.112595	0.388346
GOBP_NCRNA_CATABOLIC_PROCESS	42	0.293944	1.21036	0.185714	0.362451	0.201721	0.771541	0.837251	0.925295	-0.262647	-0.960594	0.526316	0.73208
GOBP_NCRNA_PROCESSING	397	-0.143804	-0.837951	0.9501	0.89762	-0.28144	-1.61422	0	0.0669682	-0.409993	-2.13532	0	0.0071694
GOBP_NCRNA_TRANSCRIPTION	118	-0.151229	-0.752645	0.943548	0.963966	-0.20811	-1.01762	0.426887	0.653129	-0.337382	-1.51729	0.00733945	0.209393
GOBP_NECROPTOTIC_PROCESS	38	0.270821	1.08535	0.314453	0.506282	0.235633	0.888374	0.623819	0.806777	-0.287192	-1.03227	0.400379	0.639963
GOBP_NEGATIVE_CHEMOTAXIS	43	0.269737	1.08592	0.330784	0.505155	0.202482	0.794854	0.819188	0.906494	0.30424	1.14843	0.232653	0.524943
GOBP_NEGATIVE_REGULATION_OF_ACTIN_FILAMENT_BUNDLE_ASSEMBLY	26	0.250017	0.887015	0.646943	0.786623	0.237459	0.82185	0.723048	0.881768	-0.416386	-1.35976	0.0950495	0.309196
GOBP_NEGATIVE_REGULATION_OF_ACTIN_FILAMENT_DEPOLYMERIZATION	37	-0.309039	-1.20732	0.209434	0.388495	0.235616	0.886046	0.648598	0.809742	-0.388362	-1.41962	0.0492424	0.266929
GOBP_NEGATIVE_REGULATION_OF_ACTIN_FILAMENT_POLYMERIZATION	56	-0.226427	-0.965239	0.501873	0.731025	0.196847	0.805751	0.828371	0.896559	-0.235691	-0.920423	0.585198	0.785008
GOBP_NEGATIVE_REGULATION_OF_ADAPTIVE_IMMUNE_RESPONSE	53	0.375808	1.6089	0.00793651	0.112655	0.413156	1.69548	0.00365631	0.0490095	-0.23497	-0.915137	0.61426	0.792957
GOBP_NEGATIVE_REGULATION_OF_ALPHA_BETA_T_CELL_ACTIVATION	42	0.452831	1.86039	0	0.044444	0.411266	1.5873	0.0184502	0.0858105	0.228426	0.871491	0.682609	0.877842
GOBP_NEGATIVE_REGULATION_OF_ALPHA_BETA_T_CELL_DIFFERENTIATION	26	0.460509	1.64754	0.0112782	0.101586	0.365122	1.27612	0.155009	0.288113	0.346244	1.17525	0.232301	0.497087
GOBP_NEGATIVE_REGULATION_OF_ALPHA_BETA_T_CELL_PROLIFERATION	15	0.537234	1.63745	0.0300429	0.103143	0.517027	1.51661	0.0580762	0.116819	-0.380488	-1.09981	0.324427	0.553506
GOBP_NEGATIVE_REGULATION_OF_AMIDE_METABOLIC_PROCESS	196	-0.151059	-0.808612	0.925287	0.923387	0.161326	0.820296	0.889273	0.882301	0.196373	0.983917	0.506849	0.726245
GOBP_NEGATIVE_REGULATION_OF_AMINE_TRANSPORT	18	0.476313	1.56103	0.0316456	0.131936	0.458118	1.42247	0.0747663	0.169774	0.549643	1.69139	0.00631579	0.177573
GOBP_NEGATIVE_REGULATION_OF_AMYLOID_PRECURSOR_PROTEIN_CATABOLIC_PROCESS	17	0.384651	1.23163	0.199179	0.345222	0.340757	1.04807	0.399625	0.579045	0.281383	0.842916	0.685714	0.903957
GOBP_NEGATIVE_REGULATION_OF_ANOIKIS	16	0.246916	0.780713	0.778252	0.91059	-0.398282	-1.22834	0.197339	0.373316	0.517031	1.50947	0.0323887	0.264105
GOBP_NEGATIVE_REGULATION_OF_ANTIGEN_RECEPTOR_MEDIATED_SIGNALING_PATHWAY	28	0.215292	0.789947	0.788136	0.904848	0.230257	0.794866	0.753271	0.906761	0.253333	0.876128	0.658696	0.872082
GOBP_NEGATIVE_REGULATION_OF_APOPTOTIC_SIGNALING_PATHWAY	194	0.239651	1.29599	0.0372549	0.290183	0.192951	0.973522	0.516074	0.692598	0.239759	1.19003	0.0905077	0.490242
GOBP_NEGATIVE_REGULATION_OF_AUTOPHAGY	83	0.329975	1.53357	0.00967118	0.143866	0.341088	1.50532	0.0159011	0.121851	0.215859	0.9405	0.573696	0.789899
GOBP_NEGATIVE_REGULATION_OF_AXON_EXTENSION	40	0.340619	1.35955	0.0709677	0.244317	0.329373	1.2807	0.135652	0.284668	0.420327	1.57308	0.0107527	0.238748
GOBP_NEGATIVE_REGULATION_OF_AXON_EXTENSION_INVOLVED_IN_AXON_GUIDANCE	26	-0.296387	-1.06453	0.360784	0.592692	-0.305423	-1.08065	0.324263	0.561212	0.402675	1.35508	0.101512	0.365906
GOBP_NEGATIVE_REGULATION_OF_AXONOGENESIS	55	0.304343	1.29817	0.0809717	0.289941	0.325362	1.32364	0.084453	0.245452	0.331588	1.33342	0.0779816	0.382781
GOBP_NEGATIVE_REGULATION_OF_B_CELL_ACTIVATION	30	0.256613	0.955069	0.526733	0.691343	0.330561	1.17316	0.220848	0.407381	0.286821	1.00106	0.449024	0.701388
GOBP_NEGATIVE_REGULATION_OF_B_CELL_PROLIFERATION	15	-0.195007	-0.587251	0.951267	0.997128	0.363673	1.06809	0.392157	0.548137	-0.356631	-1.03728	0.406551	0.632468
GOBP_NEGATIVE_REGULATION_OF_BINDING	102	-0.290167	-1.4064	0.0164948	0.174291	-0.315431	-1.50755	0.00455581	0.119743	-0.298392	-1.3379	0.0454545	0.324702
GOBP_NEGATIVE_REGULATION_OF_BIOMINERAL_TISSUE_DEVELOPMENT	21	-0.262399	-0.88248	0.617021	0.841779	-0.2847	-0.941396	0.533473	0.761194	0.390115	1.2609	0.139908	0.428916
GOBP_NEGATIVE_REGULATION_OF_BLOOD_CIRCULATION	18	0.425182	1.3597	0.112676	0.244541	0.372364	1.14909	0.271186	0.437102	-0.335451	-1.01774	0.426443	0.655796
GOBP_NEGATIVE_REGULATION_OF_BLOOD_PRESSURE	35	0.333295	1.29812	0.10757	0.289327	0.345112	1.26039	0.1569	0.306485	0.298314	1.07394	0.326797	0.61161
GOBP_NEGATIVE_REGULATION_OF_BLOOD_VESSEL_ENDOTHELIAL_CELL_MIGRATION	32	0.285314	1.06938	0.363445	0.52744	0.229442	0.842415	0.71719	0.864	0.246338	0.875973	0.668076	0.872019
GOBP_NEGATIVE_REGULATION_OF_BMP_SIGNALING_PATHWAY	42	0.328898	1.33439	0.0847458	0.262247	-0.35587	-1.44895	0.0372093	0.155763	0.657232	2.50418	0	0
GOBP_NEGATIVE_REGULATION_OF_CALCIUM_ION_TRANSMEMBRANE_TRANSPORT	32	0.304236	1.15027	0.232759	0.424075	0.34344	1.25182	0.128492	0.315165	-0.277229	-0.976644	0.460674	0.712328
GOBP_NEGATIVE_REGULATION_OF_CALCIUM_ION_TRANSMEMBRANE_TRANSPORTER_ACTIVITY	21	0.336064	1.13163	0.289017	0.447792	0.462777	1.50402	0.038835	0.122534	-0.249755	-0.770852	0.806641	0.940491
GOBP_NEGATIVE_REGULATION_OF_CALCIUM_ION_TRANSPORT	45	0.217715	0.901019	0.619048	0.768715	0.298108	1.15394	0.240506	0.430899	-0.260162	-0.979002	0.5	0.709541
GOBP_NEGATIVE_REGULATION_OF_CALCIUM_MEDIATED_SIGNALING	19	0.261876	0.861018	0.642857	0.820311	0.324448	1.00908	0.469786	0.639999	0.304614	0.931959	0.566265	0.800046
GOBP_NEGATIVE_REGULATION_OF_CANONICAL_NF_KAPPAB_SIGNAL_TRANSDUCTION	45	0.227246	0.929871	0.580645	0.725514	0.321002	1.2524	0.145009	0.314779	0.253985	0.974932	0.478992	0.74046
GOBP_NEGATIVE_REGULATION_OF_CANONICAL_WNT_SIGNALING_PATHWAY	109	-0.226764	-1.11698	0.246521	0.516074	-0.222608	-1.08936	0.288939	0.547666	0.296594	1.35051	0.0356347	0.369877
GOBP_NEGATIVE_REGULATION_OF_CARBOHYDRATE_METABOLIC_PROCESS	41	0.311069	1.25891	0.140417	0.324209	0.308039	1.15999	0.223485	0.424038	0.248484	0.926349	0.616253	0.80598
GOBP_NEGATIVE_REGULATION_OF_CARDIAC_MUSCLE_TISSUE_GROWTH	18	0.521567	1.6941	0.00974659	0.0864642	0.26201	0.79126	0.731141	0.908343	0.389845	1.19205	0.235417	0.48984
GOBP_NEGATIVE_REGULATION_OF_CARTILAGE_DEVELOPMENT	22	0.262704	0.89861	0.620968	0.771325	0.230296	0.76759	0.812386	0.928037	0.587927	1.91315	0	0.0554715
GOBP_NEGATIVE_REGULATION_OF_CATABOLIC_PROCESS	291	0.193103	1.09056	0.24498	0.498902	0.200971	1.06628	0.264463	0.551398	-0.195695	-0.996912	0.471631	0.683843
GOBP_NEGATIVE_REGULATION_OF_CATALYTIC_ACTIVITY	360	0.217988	1.25476	0.032538	0.327758	0.180563	0.984162	0.510078	0.680503	-0.216407	-1.12087	0.161238	0.528801
GOBP_NEGATIVE_REGULATION_OF_CATION_CHANNEL_ACTIVITY	27	0.352834	1.27997	0.138067	0.305126	0.391056	1.35607	0.0909091	0.219841	0.277194	0.936023	0.548523	0.793444
GOBP_NEGATIVE_REGULATION_OF_CD4_POSITIVE_ALPHA_BETA_T_CELL_ACTIVATION	31	0.388861	1.47503	0.0413386	0.172062	0.313256	1.14463	0.259887	0.443505	-0.264711	-0.912068	0.581227	0.797848
GOBP_NEGATIVE_REGULATION_OF_CD4_POSITIVE_ALPHA_BETA_T_CELL_DIFFERENTIATION	21	0.394182	1.33862	0.103306	0.259127	-0.296276	-0.989093	0.440329	0.700425	0.372638	1.21617	0.184647	0.47171
GOBP_NEGATIVE_REGULATION_OF_CELL_ACTIVATION	182	0.319584	1.71367	0	0.0799359	0.334351	1.70144	0.0016	0.0470377	-0.198876	-0.956193	0.5875	0.740059
GOBP_NEGATIVE_REGULATION_OF_CELL_ADHESION	240	0.290573	1.59843	0.00205339	0.116389	0.257647	1.34701	0.0130293	0.226061	-0.236487	-1.17544	0.105622	0.474707
GOBP_NEGATIVE_REGULATION_OF_CELL_CELL_ADHESION	162	0.335834	1.75523	0	0.0699274	0.336699	1.65908	0	0.0587841	-0.234889	-1.10403	0.227523	0.548265
GOBP_NEGATIVE_REGULATION_OF_CELL_CYCLE	329	-0.418938	-2.39078	0	0	-0.37519	-2.09998	0	0.00152093	-0.121946	-0.628135	1	0.990596
GOBP_NEGATIVE_REGULATION_OF_CELL_CYCLE_G1_S_PHASE_TRANSITION	67	-0.337031	-1.49187	0.0152964	0.112171	-0.32313	-1.43426	0.0268456	0.166914	0.198243	0.824962	0.820175	0.913756
GOBP_NEGATIVE_REGULATION_OF_CELL_CYCLE_G2_M_PHASE_TRANSITION	57	-0.505038	-2.17859	0	0.000335056	-0.446806	-1.88189	0	0.0106665	-0.190628	-0.760527	0.894075	0.944183
GOBP_NEGATIVE_REGULATION_OF_CELL_CYCLE_PROCESS	266	-0.466501	-2.63397	0	0	-0.401217	-2.2152	0	0.000292958	-0.117385	-0.595327	1	0.994826
GOBP_NEGATIVE_REGULATION_OF_CELL_DEVELOPMENT	218	0.296586	1.61663	0.00201613	0.109934	0.253838	1.30902	0.0415282	0.260667	0.255974	1.28661	0.032967	0.408034
GOBP_NEGATIVE_REGULATION_OF_CELL_GROWTH	151	0.266342	1.39031	0.0204082	0.226338	0.210782	1.03178	0.365	0.602285	0.275145	1.30615	0.0255814	0.399823
GOBP_NEGATIVE_REGULATION_OF_CELL_JUNCTION_ASSEMBLY	26	0.232308	0.838962	0.695481	0.848974	-0.31268	-1.11389	0.294785	0.511552	-0.260624	-0.862412	0.693182	0.855232
GOBP_NEGATIVE_REGULATION_OF_CELL_KILLING	27	0.232326	0.855279	0.679592	0.827474	0.287482	0.971161	0.503774	0.694904	-0.536391	-1.78638	0.00350263	0.0806512
GOBP_NEGATIVE_REGULATION_OF_CELL_MATRIX_ADHESION	30	0.197096	0.730888	0.857422	0.944845	0.246767	0.882486	0.637795	0.815369	-0.384379	-1.31432	0.11412	0.343074
GOBP_NEGATIVE_REGULATION_OF_CELL_MIGRATION_INVOLVED_IN_SPROUTING_ANGIOGENESIS	15	0.357214	1.07242	0.336083	0.521684	-0.29704	-0.904757	0.602151	0.809293	-0.307627	-0.889425	0.596491	0.830149
GOBP_NEGATIVE_REGULATION_OF_CELL_PROJECTION_ORGANIZATION	157	-0.180436	-0.939422	0.608051	0.760355	-0.234641	-1.22293	0.0729412	0.378282	0.250767	1.18118	0.122222	0.49265
GOBP_NEGATIVE_REGULATION_OF_CELL_SUBSTRATE_ADHESION	49	0.268896	1.1167	0.272358	0.465803	-0.179477	-0.742566	0.894397	0.954021	-0.292907	-1.12456	0.257944	0.524852
GOBP_NEGATIVE_REGULATION_OF_CELLULAR_CATABOLIC_PROCESS	173	0.238901	1.25909	0.0682261	0.324354	0.234454	1.16741	0.154905	0.413605	0.196624	0.964368	0.563319	0.756586
GOBP_NEGATIVE_REGULATION_OF_CELLULAR_RESPONSE_TO_GROWTH_FACTOR_STIMULUS	78	0.293472	1.34945	0.0449898	0.251001	-0.275718	-1.25039	0.105381	0.346153	0.525597	2.24817	0	0.00805816
GOBP_NEGATIVE_REGULATION_OF_CELLULAR_RESPONSE_TO_INSULIN_STIMULUS	32	0.313127	1.16834	0.226994	0.404082	-0.303012	-1.12805	0.265033	0.492284	-0.280421	-0.973707	0.479769	0.715908
GOBP_NEGATIVE_REGULATION_OF_CELLULAR_SENESCENCE	19	-0.513174	-1.73975	0.0102249	0.0243531	-0.453389	-1.4409	0.0666667	0.162079	-0.300389	-0.892365	0.593284	0.826694
GOBP_NEGATIVE_REGULATION_OF_CHEMOKINE_PRODUCTION	18	0.318533	1.0292	0.417004	0.580688	0.300834	0.9401	0.535849	0.738496	-0.424612	-1.25251	0.170686	0.399309
GOBP_NEGATIVE_REGULATION_OF_CHEMOTAXIS	58	-0.237271	-1.0444	0.364356	0.621107	-0.269713	-1.15293	0.228774	0.46179	0.34015	1.38739	0.03386	0.354073
GOBP_NEGATIVE_REGULATION_OF_CHONDROCYTE_DIFFERENTIATION	18	0.290594	0.95323	0.506567	0.694041	0.292308	0.916738	0.576046	0.771837	0.589051	1.80028	0.0021978	0.106978
GOBP_NEGATIVE_REGULATION_OF_CHROMOSOME_ORGANIZATION	84	-0.610321	-2.85678	0	0	-0.492396	-2.24005	0	0.000213117	0.201782	0.889544	0.679287	0.853358
GOBP_NEGATIVE_REGULATION_OF_CHROMOSOME_SEGREGATION	47	-0.77562	-3.25873	0	0	-0.611519	-2.5375	0	0	0.223902	0.873614	0.688889	0.876846
GOBP_NEGATIVE_REGULATION_OF_CILIUM_ASSEMBLY	19	-0.510875	-1.67371	0.0142857	0.0392408	-0.491348	-1.62453	0.0133333	0.0634499	0.285701	0.889196	0.625514	0.853338
GOBP_NEGATIVE_REGULATION_OF_COAGULATION	37	0.245041	0.959061	0.510081	0.684747	-0.291441	-1.12367	0.260486	0.496771	-0.336026	-1.2078	0.187739	0.440009
GOBP_NEGATIVE_REGULATION_OF_COLD_INDUCED_THERMOGENESIS	41	0.323491	1.30872	0.101961	0.282685	0.309318	1.2037	0.187956	0.371414	0.282042	1.05422	0.343558	0.634936
GOBP_NEGATIVE_REGULATION_OF_CYCLIN_DEPENDENT_PROTEIN_SERINE_THREONINE_KINASE_ACTIVITY	19	0.267384	0.887148	0.632812	0.786574	0.232608	0.725315	0.856863	0.951885	0.27971	0.87318	0.633262	0.876971
GOBP_NEGATIVE_REGULATION_OF_CYSTEINE_TYPE_ENDOPEPTIDASE_ACTIVITY	50	-0.240443	-1.00117	0.442424	0.676186	-0.248195	-1.02258	0.395928	0.648044	-0.240927	-0.914157	0.603416	0.79429
GOBP_NEGATIVE_REGULATION_OF_CYSTEINE_TYPE_ENDOPEPTIDASE_ACTIVITY_INVOLVED_IN_APOPTOTIC_PROCESS	43	-0.248582	-1.00325	0.416507	0.673851	0.27093	1.03997	0.369643	0.59069	-0.234867	-0.868767	0.692929	0.848207
GOBP_NEGATIVE_REGULATION_OF_CYTOKINE_PRODUCTION	241	0.197307	1.09282	0.221311	0.496156	0.22388	1.16384	0.141892	0.418505	0.199267	1.01633	0.38756	0.68206
GOBP_NEGATIVE_REGULATION_OF_CYTOKINE_PRODUCTION_INVOLVED_IN_IMMUNE_RESPONSE	30	0.231995	0.86478	0.675097	0.815994	-0.259923	-0.959342	0.516129	0.733643	0.268489	0.944121	0.54267	0.785746
GOBP_NEGATIVE_REGULATION_OF_CYTOKINE_PRODUCTION_INVOLVED_IN_INFLAMMATORY_RESPONSE	20	0.254894	0.84708	0.6826	0.838437	0.399301	1.25112	0.191781	0.315347	0.279301	0.855504	0.673913	0.891036
GOBP_NEGATIVE_REGULATION_OF_CYTOSKELETON_ORGANIZATION	135	-0.263581	-1.34408	0.0475248	0.228434	0.200864	0.964583	0.543441	0.7065	-0.253397	-1.16471	0.167897	0.483256
GOBP_NEGATIVE_REGULATION_OF_DEFENSE_RESPONSE	235	-0.148133	-0.818038	0.939571	0.91632	0.177937	0.920255	0.677939	0.767723	-0.258322	-1.27603	0.0309811	0.376548
GOBP_NEGATIVE_REGULATION_OF_DEFENSE_RESPONSE_TO_VIRUS	45	-0.225423	-0.916732	0.608961	0.792956	0.277399	1.08406	0.313406	0.525761	-0.225006	-0.851223	0.727444	0.872221
GOBP_NEGATIVE_REGULATION_OF_DEPHOSPHORYLATION	31	-0.394895	-1.46595	0.0393701	0.128109	-0.261492	-0.989392	0.440928	0.700373	-0.429058	-1.4788	0.0507519	0.233199
GOBP_NEGATIVE_REGULATION_OF_DEVELOPMENTAL_GROWTH	93	0.27027	1.28807	0.0590717	0.297775	0.252793	1.14692	0.185442	0.440097	0.363594	1.61692	0.00656455	0.204479
GOBP_NEGATIVE_REGULATION_OF_DNA_BINDING	30	-0.258135	-0.965809	0.475442	0.731185	-0.420907	-1.55031	0.0269058	0.0951573	0.337129	1.18131	0.203822	0.492817
GOBP_NEGATIVE_REGULATION_OF_DNA_BINDING_TRANSCRIPTION_FACTOR_ACTIVITY	127	0.256299	1.28592	0.0453608	0.299802	-0.191018	-0.944974	0.609877	0.757981	0.338855	1.58008	0	0.231751
GOBP_NEGATIVE_REGULATION_OF_DNA_BIOSYNTHETIC_PROCESS	29	-0.369448	-1.37529	0.0808679	0.19815	-0.311524	-1.13717	0.268085	0.481429	-0.255043	-0.868418	0.660551	0.848441
GOBP_NEGATIVE_REGULATION_OF_DNA_METABOLIC_PROCESS	105	-0.337927	-1.61479	0	0.0564385	-0.349327	-1.67759	0	0.0461799	-0.152615	-0.673127	0.988743	0.981087
GOBP_NEGATIVE_REGULATION_OF_DNA_RECOMBINATION	31	-0.428475	-1.60982	0.0226843	0.0583927	-0.443479	-1.66266	0.0141129	0.0507607	0.235488	0.823344	0.742919	0.914651
GOBP_NEGATIVE_REGULATION_OF_DNA_REPAIR	29	-0.310792	-1.12797	0.285441	0.499655	-0.424617	-1.51838	0.0247934	0.113595	0.281896	0.968749	0.49692	0.749358
GOBP_NEGATIVE_REGULATION_OF_DNA_REPLICATION	20	-0.516161	-1.73444	0.0104384	0.0253914	-0.440608	-1.43598	0.0801688	0.16555	-0.323013	-0.997133	0.46516	0.684384
GOBP_NEGATIVE_REGULATION_OF_DNA_TEMPLATED_TRANSCRIPTION_ELONGATION	22	-0.247144	-0.851906	0.638478	0.882271	-0.285408	-0.962694	0.513458	0.73447	-0.265106	-0.841372	0.725646	0.882415
GOBP_NEGATIVE_REGULATION_OF_DOUBLE_STRAND_BREAK_REPAIR_VIA_HOMOLOGOUS_RECOMBINATION	16	-0.518876	-1.63215	0.0285132	0.0513958	-0.556946	-1.71614	0.00823045	0.0371499	0.355077	1.07196	0.3625	0.612118
GOBP_NEGATIVE_REGULATION_OF_ENDOCYTOSIS	61	0.251494	1.09782	0.282306	0.489549	0.309045	1.30538	0.0992509	0.263761	-0.255201	-1.00783	0.451493	0.667942
GOBP_NEGATIVE_REGULATION_OF_ENDOPLASMIC_RETICULUM_STRESS_INDUCED_INTRINSIC_APOPTOTIC_SIGNALING_PATHWAY	16	0.478843	1.45549	0.0613108	0.182378	0.40712	1.24422	0.188235	0.322283	0.323598	0.975984	0.488613	0.739563
GOBP_NEGATIVE_REGULATION_OF_ENDOTHELIAL_CELL_APOPTOTIC_PROCESS	24	0.299312	1.06109	0.369919	0.540316	0.398462	1.34106	0.0883459	0.230898	-0.404612	-1.32037	0.125693	0.338577
GOBP_NEGATIVE_REGULATION_OF_ENDOTHELIAL_CELL_PROLIFERATION	32	0.256229	0.992857	0.482966	0.636943	-0.286069	-1.06994	0.340426	0.581359	0.238831	0.847792	0.725	0.898061
GOBP_NEGATIVE_REGULATION_OF_EPIDERMAL_GROWTH_FACTOR_RECEPTOR_SIGNALING_PATHWAY	25	-0.266337	-0.925655	0.564394	0.779346	-0.268344	-0.961915	0.496644	0.734205	0.235253	0.785783	0.78481	0.945771
GOBP_NEGATIVE_REGULATION_OF_EPITHELIAL_CELL_APOPTOTIC_PROCESS	44	0.251484	1.04869	0.331224	0.555125	0.303665	1.19008	0.216458	0.385645	0.278101	1.06501	0.334038	0.619743
GOBP_NEGATIVE_REGULATION_OF_EPITHELIAL_CELL_DIFFERENTIATION	37	0.38417	1.49284	0.039916	0.163767	-0.22614	-0.870888	0.662447	0.847653	0.519155	1.89353	0.00220264	0.0599337
GOBP_NEGATIVE_REGULATION_OF_EPITHELIAL_CELL_MIGRATION	60	0.242402	1.06719	0.342105	0.531559	0.225982	0.944017	0.564728	0.734822	0.27175	1.09375	0.301099	0.584287
GOBP_NEGATIVE_REGULATION_OF_EPITHELIAL_CELL_PROLIFERATION	105	-0.185946	-0.90983	0.671845	0.803365	-0.218437	-1.04193	0.358025	0.616407	0.295691	1.326	0.046683	0.38445
GOBP_NEGATIVE_REGULATION_OF_EPITHELIAL_TO_MESENCHYMAL_TRANSITION	27	0.353122	1.29643	0.117172	0.290369	0.247206	0.863218	0.675277	0.837835	0.513062	1.73756	0.00675676	0.147434
GOBP_NEGATIVE_REGULATION_OF_ERBB_SIGNALING_PATHWAY	29	-0.303795	-1.11276	0.295409	0.520779	-0.253596	-0.923344	0.566879	0.783839	0.253035	0.871343	0.658482	0.877742
GOBP_NEGATIVE_REGULATION_OF_ERK1_AND_ERK2_CASCADE	58	0.285408	1.24288	0.136456	0.337418	0.247943	1.01906	0.398955	0.622388	-0.266629	-1.06405	0.338182	0.592218
GOBP_NEGATIVE_REGULATION_OF_ESTABLISHMENT_OF_PROTEIN_LOCALIZATION	102	0.148433	0.725202	0.965021	0.948558	-0.180378	-0.868256	0.753363	0.851924	-0.265973	-1.15741	0.207885	0.490512
GOBP_NEGATIVE_REGULATION_OF_EXOCYTOSIS	32	0.426406	1.5975	0.0232108	0.116689	0.539977	1.9708	0.00185185	0.00793641	-0.249258	-0.879804	0.642729	0.839013
GOBP_NEGATIVE_REGULATION_OF_EXTRINSIC_APOPTOTIC_SIGNALING_PATHWAY	77	0.264118	1.22021	0.132383	0.354302	0.213458	0.943193	0.572174	0.735022	0.299915	1.28242	0.0844444	0.412498
GOBP_NEGATIVE_REGULATION_OF_EXTRINSIC_APOPTOTIC_SIGNALING_PATHWAY_VIA_DEATH_DOMAIN_RECEPTORS	23	-0.312384	-1.07442	0.375984	0.578108	-0.313438	-1.06732	0.34292	0.584422	0.245437	0.794825	0.792812	0.935777
GOBP_NEGATIVE_REGULATION_OF_FAT_CELL_DIFFERENTIATION	42	-0.254652	-1.02646	0.430502	0.644865	-0.303261	-1.20507	0.184685	0.397245	0.308513	1.16356	0.209459	0.508883
GOBP_NEGATIVE_REGULATION_OF_FATTY_ACID_BIOSYNTHETIC_PROCESS	16	0.264305	0.833717	0.673469	0.856476	0.39985	1.21298	0.198039	0.357924	0.273338	0.808138	0.727083	0.926278
GOBP_NEGATIVE_REGULATION_OF_FATTY_ACID_METABOLIC_PROCESS	25	-0.215139	-0.750677	0.839604	0.964104	-0.258495	-0.885458	0.615556	0.833862	0.243771	0.815929	0.741273	0.918279
GOBP_NEGATIVE_REGULATION_OF_FIBROBLAST_PROLIFERATION	33	-0.185679	-0.704636	0.912	0.979576	-0.153138	-0.572704	0.985201	0.997666	0.319248	1.14727	0.2527	0.525953
GOBP_NEGATIVE_REGULATION_OF_G_PROTEIN_COUPLED_RECEPTOR_SIGNALING_PATHWAY	42	-0.198104	-0.804595	0.815891	0.924967	-0.291564	-1.16171	0.218615	0.451081	0.259275	0.974151	0.514039	0.740594
GOBP_NEGATIVE_REGULATION_OF_GENE_EXPRESSION_EPIGENETIC	99	-0.478487	-2.28543	0	7.9333e-05	-0.450361	-2.17215	0	0.000537709	-0.207789	-0.904546	0.649635	0.809186
GOBP_NEGATIVE_REGULATION_OF_GLIAL_CELL_DIFFERENTIATION	17	0.453946	1.40629	0.0700219	0.212751	0.298483	0.941935	0.522282	0.736289	0.514734	1.51835	0.0430622	0.262151
GOBP_NEGATIVE_REGULATION_OF_GLIOGENESIS	27	0.446711	1.57799	0.02	0.123845	0.292684	1.0246	0.407692	0.61264	0.489516	1.64857	0.0123967	0.18733
GOBP_NEGATIVE_REGULATION_OF_GLYCOLYTIC_PROCESS	16	0.392218	1.2283	0.195473	0.348675	0.435347	1.32141	0.110465	0.247829	0.258074	0.753987	0.797131	0.962511
GOBP_NEGATIVE_REGULATION_OF_GROWTH	195	0.251463	1.37324	0.0106157	0.236765	0.202715	1.02015	0.403252	0.620576	0.266893	1.32956	0.0244444	0.385082
GOBP_NEGATIVE_REGULATION_OF_GTPASE_ACTIVITY	19	-0.367405	-1.19572	0.222433	0.404779	-0.423686	-1.39077	0.0694737	0.201845	-0.346269	-1.0595	0.374517	0.600018
GOBP_NEGATIVE_REGULATION_OF_HEMOPOIESIS	98	0.374873	1.77736	0	0.0620313	0.301302	1.36219	0.0260417	0.214819	0.257226	1.16036	0.183445	0.510339
GOBP_NEGATIVE_REGULATION_OF_HORMONE_SECRETION	50	0.252794	1.06954	0.322105	0.527517	-0.17475	-0.715808	0.935205	0.96701	0.263655	1.0371	0.391489	0.655684
GOBP_NEGATIVE_REGULATION_OF_HYDROLASE_ACTIVITY	155	0.255821	1.32849	0.0368098	0.268441	0.240136	1.19186	0.124585	0.384736	-0.236157	-1.12385	0.198569	0.52521
GOBP_NEGATIVE_REGULATION_OF_IMMUNE_EFFECTOR_PROCESS	105	0.302314	1.47191	0.012024	0.173629	0.278054	1.28966	0.0748663	0.278095	-0.313917	-1.38814	0.0254083	0.286289
GOBP_NEGATIVE_REGULATION_OF_IMMUNE_RESPONSE	170	0.262019	1.37881	0.019685	0.231483	0.282906	1.40212	0.0112179	0.18231	-0.328701	-1.58026	0	0.176831
GOBP_NEGATIVE_REGULATION_OF_IMMUNE_SYSTEM_PROCESS	418	0.217239	1.28056	0.024	0.304566	0.242035	1.3458	0.0166415	0.22664	-0.218057	-1.14013	0.122034	0.510319
GOBP_NEGATIVE_REGULATION_OF_INFLAMMATORY_RESPONSE	130	-0.155877	-0.784775	0.916996	0.940688	-0.186452	-0.941974	0.605195	0.761253	-0.191823	-0.858341	0.797422	0.86106
GOBP_NEGATIVE_REGULATION_OF_INFLAMMATORY_RESPONSE_TO_ANTIGENIC_STIMULUS	24	0.300111	1.06096	0.379381	0.540178	0.36684	1.22804	0.17795	0.339578	0.284688	0.931173	0.555315	0.801756
GOBP_NEGATIVE_REGULATION_OF_INNATE_IMMUNE_RESPONSE	81	0.180578	0.822568	0.827381	0.869851	-0.224357	-1.02123	0.410377	0.64773	-0.420317	-1.79512	0	0.0801392
GOBP_NEGATIVE_REGULATION_OF_INTERLEUKIN_1_PRODUCTION	29	-0.217619	-0.795866	0.771825	0.93352	-0.287084	-1.02499	0.404211	0.643797	-0.294465	-0.978199	0.498084	0.710613
GOBP_NEGATIVE_REGULATION_OF_INTERLEUKIN_10_PRODUCTION	17	0.468273	1.49583	0.0493827	0.162438	0.414237	1.28434	0.136961	0.281263	0.277355	0.831229	0.703407	0.910049
GOBP_NEGATIVE_REGULATION_OF_INTERLEUKIN_12_PRODUCTION	17	-0.236121	-0.752703	0.8	0.964338	-0.210872	-0.661166	0.916667	0.986654	-0.432019	-1.29516	0.156584	0.362573
GOBP_NEGATIVE_REGULATION_OF_INTERLEUKIN_2_PRODUCTION	24	-0.239512	-0.82802	0.724846	0.907833	-0.345747	-1.16427	0.23029	0.447907	-0.264824	-0.852717	0.705996	0.869592
GOBP_NEGATIVE_REGULATION_OF_INTERLEUKIN_6_PRODUCTION	38	0.228168	0.910913	0.597166	0.753147	0.41211	1.55948	0.0157171	0.0965618	-0.408453	-1.47574	0.0359281	0.234032
GOBP_NEGATIVE_REGULATION_OF_INTERLEUKIN_8_PRODUCTION	17	0.419052	1.32873	0.120968	0.268784	0.456071	1.39802	0.0803922	0.185414	-0.472151	-1.38286	0.0894942	0.291599
GOBP_NEGATIVE_REGULATION_OF_INTRACELLULAR_PROTEIN_TRANSPORT	38	-0.240904	-0.949103	0.524366	0.751138	-0.235667	-0.924004	0.630021	0.782844	-0.329266	-1.20135	0.177858	0.444381
GOBP_NEGATIVE_REGULATION_OF_INTRACELLULAR_SIGNAL_TRANSDUCTION	456	0.217363	1.29737	0.0187891	0.290133	0.172966	0.9591	0.581325	0.713175	0.251453	1.3651	0	0.363269
GOBP_NEGATIVE_REGULATION_OF_INTRACELLULAR_STEROID_HORMONE_RECEPTOR_SIGNALING_PATHWAY	31	-0.263843	-0.98057	0.493697	0.707934	-0.262622	-0.985731	0.454348	0.705439	-0.235207	-0.810187	0.762774	0.911401
GOBP_NEGATIVE_REGULATION_OF_INTRACELLULAR_TRANSPORT	47	-0.293459	-1.21045	0.163776	0.384638	-0.256692	-1.03456	0.382022	0.630042	-0.318428	-1.19549	0.21576	0.450772
GOBP_NEGATIVE_REGULATION_OF_INTRINSIC_APOPTOTIC_SIGNALING_PATHWAY	93	0.209449	0.995115	0.447106	0.632878	-0.21166	-0.985362	0.460674	0.705277	0.24157	1.08057	0.295711	0.602068
GOBP_NEGATIVE_REGULATION_OF_INTRINSIC_APOPTOTIC_SIGNALING_PATHWAY_BY_P53_CLASS_MEDIATOR	19	-0.343348	-1.13845	0.272727	0.485728	-0.384609	-1.23968	0.186551	0.357161	-0.316403	-0.964972	0.49031	0.724463
GOBP_NEGATIVE_REGULATION_OF_INTRINSIC_APOPTOTIC_SIGNALING_PATHWAY_IN_RESPONSE_TO_DNA_DAMAGE	27	-0.325197	-1.16136	0.247967	0.452683	-0.396679	-1.42871	0.057732	0.170523	0.3217	1.09323	0.324034	0.583436
GOBP_NEGATIVE_REGULATION_OF_ION_TRANSMEMBRANE_TRANSPORTER_ACTIVITY	46	0.269414	1.1085	0.286585	0.478177	0.392394	1.55487	0.0216998	0.0984785	0.246776	0.949191	0.526549	0.778174
GOBP_NEGATIVE_REGULATION_OF_JNK_CASCADE	32	0.2498	0.95476	0.536885	0.691924	0.2496	0.903208	0.602564	0.787595	0.392951	1.38528	0.0767635	0.352606
GOBP_NEGATIVE_REGULATION_OF_KERATINOCYTE_PROLIFERATION	18	-0.301198	-0.974917	0.484127	0.716496	0.306694	0.970105	0.492	0.696936	0.374688	1.14402	0.272138	0.530765
GOBP_NEGATIVE_REGULATION_OF_KINASE_ACTIVITY	155	0.235169	1.22732	0.0932039	0.348937	0.218335	1.08222	0.267344	0.528503	-0.238653	-1.131	0.204188	0.518987
GOBP_NEGATIVE_REGULATION_OF_LEUKOCYTE_APOPTOTIC_PROCESS	51	0.181308	0.769791	0.854871	0.920027	0.279155	1.10712	0.292279	0.497269	0.288998	1.12	0.256637	0.563146
GOBP_NEGATIVE_REGULATION_OF_LEUKOCYTE_CELL_CELL_ADHESION	120	0.353789	1.76435	0	0.0660711	0.356927	1.65881	0	0.0587754	-0.237905	-1.08425	0.262664	0.57225
GOBP_NEGATIVE_REGULATION_OF_LEUKOCYTE_CHEMOTAXIS	19	0.367164	1.24141	0.166008	0.338779	0.268539	0.833588	0.68	0.872674	0.435884	1.36435	0.119205	0.359413
GOBP_NEGATIVE_REGULATION_OF_LEUKOCYTE_MEDIATED_IMMUNITY	60	0.370772	1.64512	0.0122699	0.101204	0.363489	1.5209	0.0178253	0.115592	-0.343162	-1.38498	0.0465116	0.289358
GOBP_NEGATIVE_REGULATION_OF_LEUKOCYTE_MIGRATION	44	0.18951	0.774824	0.837259	0.915714	-0.1981	-0.801241	0.797753	0.915613	0.205685	0.77404	0.835821	0.952736
GOBP_NEGATIVE_REGULATION_OF_LEUKOCYTE_PROLIFERATION	79	0.309595	1.44208	0.036961	0.191059	0.391963	1.71834	0.00173611	0.0420978	-0.287262	-1.20727	0.175347	0.438696
GOBP_NEGATIVE_REGULATION_OF_LIPID_BIOSYNTHETIC_PROCESS	46	0.263585	1.09305	0.327198	0.495858	0.25862	1.02757	0.411874	0.608659	0.250324	0.968344	0.517316	0.750123
GOBP_NEGATIVE_REGULATION_OF_LIPID_CATABOLIC_PROCESS	20	0.279642	0.940679	0.524558	0.708369	-0.407365	-1.34296	0.118534	0.246075	0.273712	0.861596	0.689162	0.885257
GOBP_NEGATIVE_REGULATION_OF_LIPID_LOCALIZATION	37	0.410835	1.62649	0.0121704	0.107814	0.300702	1.16572	0.223592	0.416027	0.308845	1.12678	0.280591	0.555594
GOBP_NEGATIVE_REGULATION_OF_LIPID_METABOLIC_PROCESS	75	0.2498	1.15277	0.20284	0.421421	0.210212	0.914022	0.6121	0.774486	0.237235	0.995059	0.446121	0.709753
GOBP_NEGATIVE_REGULATION_OF_LIPID_STORAGE	18	0.549531	1.80754	0.00606061	0.0560619	0.452121	1.40077	0.0891473	0.183746	0.350619	1.05107	0.375746	0.64035
GOBP_NEGATIVE_REGULATION_OF_LIPID_TRANSPORT	23	0.429371	1.48294	0.044586	0.167929	0.283819	0.936195	0.54927	0.745018	0.387321	1.25004	0.190871	0.439043
GOBP_NEGATIVE_REGULATION_OF_LOCOMOTION	285	-0.182871	-1.03021	0.370019	0.641375	-0.172865	-0.958876	0.599455	0.734112	0.224771	1.16538	0.089372	0.507629
GOBP_NEGATIVE_REGULATION_OF_LYMPHOCYTE_ACTIVATION	141	0.325587	1.67132	0	0.0934003	0.328951	1.60896	0	0.0767233	0.211385	1.00722	0.435955	0.692033
GOBP_NEGATIVE_REGULATION_OF_LYMPHOCYTE_APOPTOTIC_PROCESS	35	0.1912	0.737313	0.89662	0.941559	0.287109	1.05009	0.368522	0.57494	0.400641	1.44621	0.0410678	0.305404
GOBP_NEGATIVE_REGULATION_OF_LYMPHOCYTE_DIFFERENTIATION	49	0.488571	2.07333	0	0.0150237	0.334938	1.32632	0.0776173	0.243393	0.286105	1.12057	0.245536	0.562557
GOBP_NEGATIVE_REGULATION_OF_LYMPHOCYTE_MEDIATED_IMMUNITY	49	0.364844	1.51142	0.0298805	0.155462	0.365939	1.46364	0.0212766	0.142843	-0.324657	-1.2389	0.142045	0.413832
GOBP_NEGATIVE_REGULATION_OF_MACROAUTOPHAGY	32	0.300802	1.14062	0.270876	0.435471	0.297649	1.06869	0.343866	0.547389	-0.315843	-1.08398	0.3327	0.572378
GOBP_NEGATIVE_REGULATION_OF_MAP_KINASE_ACTIVITY	42	0.266597	1.10867	0.299595	0.478237	0.201329	0.764569	0.8659	0.929969	-0.251302	-0.93691	0.571154	0.761987
GOBP_NEGATIVE_REGULATION_OF_MAPK_CASCADE	137	0.272747	1.40636	0.0136187	0.212903	0.199582	0.959806	0.541455	0.713004	0.210356	0.995742	0.437209	0.70952
GOBP_NEGATIVE_REGULATION_OF_MEMBRANE_PERMEABILITY	18	0.312888	1.02911	0.410678	0.58069	0.284022	0.88116	0.619308	0.816447	-0.251507	-0.760046	0.824219	0.944206
GOBP_NEGATIVE_REGULATION_OF_MICROTUBULE_POLYMERIZATION_OR_DEPOLYMERIZATION	33	-0.275352	-1.0269	0.435685	0.644105	0.255658	0.925958	0.572744	0.758132	0.290007	1.03735	0.401691	0.655388
GOBP_NEGATIVE_REGULATION_OF_MIRNA_METABOLIC_PROCESS	23	0.418563	1.44321	0.0718563	0.190396	0.289317	0.963478	0.4803	0.707536	-0.333687	-1.09325	0.328386	0.5617
GOBP_NEGATIVE_REGULATION_OF_MITOCHONDRION_ORGANIZATION	46	0.336706	1.37948	0.0433925	0.231256	0.299542	1.19404	0.186131	0.381945	-0.203312	-0.768869	0.84029	0.941069
GOBP_NEGATIVE_REGULATION_OF_MITOTIC_CELL_CYCLE	200	-0.483071	-2.60511	0	0	-0.405558	-2.15717	0	0.000695912	0.149504	0.740702	0.988814	0.968302
GOBP_NEGATIVE_REGULATION_OF_MITOTIC_CELL_CYCLE_PHASE_TRANSITION	159	-0.527641	-2.78546	0	0	-0.448994	-2.32283	0	6.33558e-05	0.158027	0.755752	0.971698	0.962961
GOBP_NEGATIVE_REGULATION_OF_MONOATOMIC_ION_TRANSMEMBRANE_TRANSPORT	68	0.28377	1.27856	0.110057	0.306415	0.305803	1.32006	0.0894454	0.248571	0.262812	1.10261	0.281116	0.578206
GOBP_NEGATIVE_REGULATION_OF_MONOATOMIC_ION_TRANSPORT	89	0.270597	1.29883	0.0805785	0.289506	0.279589	1.25146	0.105072	0.315158	0.305119	1.34986	0.0466667	0.368985
GOBP_NEGATIVE_REGULATION_OF_MONONUCLEAR_CELL_MIGRATION	19	0.225044	0.733437	0.855072	0.943611	-0.300942	-0.96747	0.491903	0.730319	0.289811	0.9119	0.589583	0.827607
GOBP_NEGATIVE_REGULATION_OF_MRNA_METABOLIC_PROCESS	79	-0.339741	-1.57407	0.00396825	0.0717362	-0.263349	-1.19875	0.140271	0.404269	-0.151766	-0.640607	0.989031	0.98928
GOBP_NEGATIVE_REGULATION_OF_MRNA_PROCESSING	23	-0.506112	-1.72224	0.00948767	0.0279026	-0.50235	-1.71278	0.00428265	0.0376733	0.176783	0.577813	0.976344	0.997956
GOBP_NEGATIVE_REGULATION_OF_MUSCLE_CELL_APOPTOTIC_PROCESS	30	0.244878	0.904969	0.59604	0.761957	0.271091	0.968022	0.49543	0.699938	-0.354863	-1.18659	0.213755	0.460237
GOBP_NEGATIVE_REGULATION_OF_MUSCLE_CELL_DIFFERENTIATION	52	0.178144	0.759806	0.874	0.927831	-0.184732	-0.779691	0.856522	0.931511	0.330741	1.31765	0.0708155	0.389526
GOBP_NEGATIVE_REGULATION_OF_MUSCLE_CONTRACTION	17	0.272451	0.874203	0.646035	0.802893	-0.409916	-1.27323	0.145299	0.314851	-0.358143	-1.06463	0.366224	0.591527
GOBP_NEGATIVE_REGULATION_OF_MUSCLE_HYPERTROPHY	24	0.405424	1.40867	0.0846154	0.212061	0.293052	0.984724	0.47637	0.679843	-0.318169	-1.03712	0.386447	0.632333
GOBP_NEGATIVE_REGULATION_OF_MYELOID_CELL_DIFFERENTIATION	68	0.162444	0.735858	0.928144	0.941429	-0.216038	-0.962019	0.528184	0.734329	-0.277583	-1.13581	0.242424	0.51488
GOBP_NEGATIVE_REGULATION_OF_MYELOID_LEUKOCYTE_DIFFERENTIATION	45	0.27259	1.12558	0.261905	0.455347	0.278027	1.09433	0.301616	0.513503	-0.29962	-1.11191	0.283582	0.540999
GOBP_NEGATIVE_REGULATION_OF_MYOBLAST_DIFFERENTIATION	17	0.23452	0.732831	0.812623	0.943421	-0.53868	-1.68449	0.0127389	0.0445066	0.5628	1.66425	0.0139721	0.186001
GOBP_NEGATIVE_REGULATION_OF_NATURAL_KILLER_CELL_MEDIATED_IMMUNITY	21	0.325056	1.099	0.325956	0.488443	0.267878	0.857468	0.667308	0.844473	-0.478825	-1.51835	0.042885	0.209197
GOBP_NEGATIVE_REGULATION_OF_NERVOUS_SYSTEM_DEVELOPMENT	113	0.253406	1.2371	0.0960334	0.341233	0.216175	1.01665	0.396552	0.626851	0.287909	1.30592	0.0612691	0.398318
GOBP_NEGATIVE_REGULATION_OF_NEURAL_PRECURSOR_CELL_PROLIFERATION	21	0.335009	1.12719	0.284519	0.453379	0.219823	0.720436	0.860113	0.954216	0.2832	0.905676	0.606855	0.83285
GOBP_NEGATIVE_REGULATION_OF_NEURON_APOPTOTIC_PROCESS	125	-0.184279	-0.939838	0.590726	0.760116	-0.238633	-1.17448	0.138958	0.435045	0.211301	0.99583	0.432432	0.709705
GOBP_NEGATIVE_REGULATION_OF_NEURON_DIFFERENTIATION	52	0.191608	0.81841	0.791583	0.874544	-0.252567	-1.05804	0.355748	0.593893	0.394858	1.57357	0.00883002	0.239254
GOBP_NEGATIVE_REGULATION_OF_NEURON_PROJECTION_DEVELOPMENT	116	0.223266	1.10659	0.252941	0.47939	-0.177786	-0.862407	0.794486	0.860789	0.27541	1.2622	0.0575221	0.427689
GOBP_NEGATIVE_REGULATION_OF_NF_KAPPAB_TRANSCRIPTION_FACTOR_ACTIVITY	68	0.270342	1.21834	0.141962	0.35578	0.260018	1.11251	0.257246	0.49003	0.25252	1.04776	0.339286	0.641641
GOBP_NEGATIVE_REGULATION_OF_NON_CANONICAL_NF_KAPPAB_SIGNAL_TRANSDUCTION	24	0.322187	1.15073	0.268627	0.424222	0.228607	0.77653	0.800759	0.922197	0.378485	1.2728	0.141176	0.422221
GOBP_NEGATIVE_REGULATION_OF_NOTCH_SIGNALING_PATHWAY	33	-0.23654	-0.904015	0.589098	0.808645	-0.326617	-1.25617	0.150985	0.336725	-0.266415	-0.938435	0.587669	0.75943
GOBP_NEGATIVE_REGULATION_OF_NUCLEAR_DIVISION	59	-0.716784	-3.15246	0	0	-0.573815	-2.47315	0	0	0.221024	0.899356	0.658009	0.839648
GOBP_NEGATIVE_REGULATION_OF_NUCLEOCYTOPLASMIC_TRANSPORT	21	-0.277328	-0.943216	0.51751	0.758193	-0.358107	-1.19645	0.215447	0.406565	0.24071	0.767204	0.845433	0.958039
GOBP_NEGATIVE_REGULATION_OF_ORGAN_GROWTH	26	0.382683	1.37815	0.0807453	0.231978	0.246431	0.833936	0.727451	0.872854	0.316263	1.07197	0.343558	0.612562
GOBP_NEGATIVE_REGULATION_OF_ORGANELLE_ASSEMBLY	44	-0.425393	-1.71401	0.00592885	0.0293099	-0.398781	-1.59695	0.0231481	0.0745502	0.244458	0.917828	0.619048	0.818002
GOBP_NEGATIVE_REGULATION_OF_ORGANELLE_ORGANIZATION	316	-0.334972	-1.8923	0	0.00722227	-0.258639	-1.44608	0	0.157891	-0.170318	-0.874571	0.865894	0.841903
GOBP_NEGATIVE_REGULATION_OF_ORGANIC_ACID_TRANSPORT	16	0.33507	1.04249	0.395161	0.563646	0.273636	0.844447	0.683301	0.861804	0.403898	1.17652	0.233853	0.49691
GOBP_NEGATIVE_REGULATION_OF_OSSIFICATION	27	0.253369	0.922131	0.568738	0.736834	-0.389253	-1.41389	0.0577778	0.182328	0.472553	1.59934	0.0163599	0.218912
GOBP_NEGATIVE_REGULATION_OF_OSTEOBLAST_DIFFERENTIATION	40	-0.204077	-0.806576	0.77336	0.923298	-0.36638	-1.43674	0.0478261	0.165192	0.36292	1.36289	0.059867	0.358807
GOBP_NEGATIVE_REGULATION_OF_OSTEOCLAST_DIFFERENTIATION	29	0.399284	1.4912	0.0270833	0.165157	0.373734	1.33399	0.104982	0.237011	0.32157	1.1194	0.26078	0.563266
GOBP_NEGATIVE_REGULATION_OF_OXIDATIVE_STRESS_INDUCED_INTRINSIC_APOPTOTIC_SIGNALING_PATHWAY	23	0.26203	0.928654	0.56785	0.727593	0.267556	0.894214	0.643287	0.799275	0.288749	0.950406	0.527495	0.777353
GOBP_NEGATIVE_REGULATION_OF_PEPTIDASE_ACTIVITY	92	0.335697	1.60407	0.00840336	0.115387	0.302414	1.36915	0.0346021	0.208021	0.225087	0.988786	0.49095	0.720651
GOBP_NEGATIVE_REGULATION_OF_PEPTIDE_SECRETION	33	0.25343	0.969907	0.501984	0.668452	0.221394	0.811586	0.783734	0.891462	0.239571	0.860346	0.695652	0.885445
GOBP_NEGATIVE_REGULATION_OF_PEPTIDYL_SERINE_PHOSPHORYLATION	24	-0.367429	-1.26066	0.174797	0.321016	-0.328143	-1.11438	0.300866	0.510744	-0.313225	-1.00671	0.432638	0.669311
GOBP_NEGATIVE_REGULATION_OF_PEPTIDYL_THREONINE_PHOSPHORYLATION	15	0.304785	0.947249	0.537223	0.70026	-0.281774	-0.861049	0.669604	0.861731	0.405308	1.17902	0.248	0.495144
GOBP_NEGATIVE_REGULATION_OF_PEPTIDYL_TYROSINE_PHOSPHORYLATION	43	0.281189	1.13762	0.253937	0.439476	0.256034	1.00016	0.444234	0.654861	-0.226626	-0.841848	0.75	0.882338
GOBP_NEGATIVE_REGULATION_OF_PHAGOCYTOSIS	18	-0.388772	-1.26375	0.183594	0.316871	-0.35153	-1.12746	0.314346	0.492547	-0.518385	-1.5658	0.0350553	0.180161
GOBP_NEGATIVE_REGULATION_OF_PHOSPHATASE_ACTIVITY	21	-0.225458	-0.739116	0.85336	0.967684	-0.279538	-0.923211	0.553191	0.783787	-0.475643	-1.47242	0.0501931	0.235018
GOBP_NEGATIVE_REGULATION_OF_PHOSPHATIDYLINOSITOL_3_KINASE_PROTEIN_KINASE_B_SIGNAL_TRANSDUCTION	41	0.358028	1.44785	0.0434783	0.186865	0.413818	1.57216	0.0131579	0.091452	0.289845	1.08839	0.317778	0.590456
GOBP_NEGATIVE_REGULATION_OF_PHOSPHOPROTEIN_PHOSPHATASE_ACTIVITY	17	0.177145	0.569965	0.96699	0.994464	0.280338	0.846593	0.683729	0.858858	-0.491782	-1.45524	0.0700758	0.244498
GOBP_NEGATIVE_REGULATION_OF_PHOSPHORUS_METABOLIC_PROCESS	308	0.157409	0.896198	0.790291	0.774477	-0.166216	-0.937326	0.653543	0.76666	-0.223262	-1.13889	0.139415	0.511388
GOBP_NEGATIVE_REGULATION_OF_PHOSPHORYLATION	266	0.162473	0.916122	0.733467	0.746799	0.161573	0.850156	0.863124	0.853569	-0.211293	-1.0663	0.268551	0.589934
GOBP_NEGATIVE_REGULATION_OF_PLASMA_MEMBRANE_BOUNDED_CELL_PROJECTION_ASSEMBLY	34	-0.336502	-1.27307	0.136179	0.306495	-0.458545	-1.73701	0.00232019	0.0325405	-0.26384	-0.948294	0.524272	0.74869
GOBP_NEGATIVE_REGULATION_OF_POST_TRANSLATIONAL_PROTEIN_MODIFICATION	82	-0.236139	-1.11528	0.250493	0.518645	-0.224687	-1.01924	0.423963	0.650941	0.21573	0.938628	0.561798	0.789921
GOBP_NEGATIVE_REGULATION_OF_POTASSIUM_ION_TRANSMEMBRANE_TRANSPORT	18	0.303998	0.989163	0.462136	0.642303	0.207723	0.651671	0.929825	0.978701	-0.312186	-0.922566	0.592157	0.782547
GOBP_NEGATIVE_REGULATION_OF_POTASSIUM_ION_TRANSPORT	22	0.27687	0.950933	0.534517	0.694863	-0.194706	-0.654806	0.941545	0.987579	0.343837	1.11138	0.318182	0.569056
GOBP_NEGATIVE_REGULATION_OF_PRODUCTION_OF_MOLECULAR_MEDIATOR_OF_IMMUNE_RESPONSE	39	0.274604	1.08992	0.318271	0.499485	0.183778	0.699586	0.920145	0.963691	-0.232823	-0.850544	0.691589	0.872729
GOBP_NEGATIVE_REGULATION_OF_PROGRAMMED_NECROTIC_CELL_DEATH	16	0.304817	0.958697	0.525458	0.684688	0.271261	0.800837	0.748582	0.899482	0.227233	0.680873	0.870293	0.98541
GOBP_NEGATIVE_REGULATION_OF_PROTEASOMAL_PROTEIN_CATABOLIC_PROCESS	42	-0.171117	-0.682343	0.932377	0.989595	0.203946	0.782503	0.833929	0.917055	-0.243947	-0.898273	0.615917	0.819027
GOBP_NEGATIVE_REGULATION_OF_PROTEASOMAL_UBIQUITIN_DEPENDENT_PROTEIN_CATABOLIC_PROCESS	33	-0.209543	-0.811462	0.768031	0.922366	0.260854	0.949525	0.54428	0.728831	-0.251877	-0.883134	0.643382	0.8369
GOBP_NEGATIVE_REGULATION_OF_PROTEIN_BINDING	67	-0.326882	-1.46841	0.0363636	0.126721	-0.297267	-1.32536	0.0634573	0.264161	-0.422507	-1.73905	0.00183486	0.0948287
GOBP_NEGATIVE_REGULATION_OF_PROTEIN_CATABOLIC_PROCESS	95	-0.224875	-1.06809	0.328794	0.587541	-0.171376	-0.809348	0.881671	0.90927	-0.301402	-1.29855	0.0705467	0.358601
GOBP_NEGATIVE_REGULATION_OF_PROTEIN_CONTAINING_COMPLEX_ASSEMBLY	122	-0.24466	-1.2314	0.0942308	0.357216	0.179946	0.850917	0.805755	0.853685	0.19483	0.906278	0.670429	0.831703
GOBP_NEGATIVE_REGULATION_OF_PROTEIN_CONTAINING_COMPLEX_DISASSEMBLY	68	-0.253787	-1.13128	0.243346	0.496504	0.229418	0.977238	0.493694	0.688021	-0.254477	-1.03683	0.386617	0.632551
GOBP_NEGATIVE_REGULATION_OF_PROTEIN_DEPHOSPHORYLATION	25	-0.348808	-1.23637	0.176707	0.351538	0.223526	0.766464	0.80566	0.928949	-0.424017	-1.38915	0.0796117	0.28534
GOBP_NEGATIVE_REGULATION_OF_PROTEIN_LOCALIZATION	176	-0.146851	-0.786655	0.959381	0.940017	0.165538	0.826982	0.896321	0.876021	-0.253589	-1.22093	0.0806452	0.429634
GOBP_NEGATIVE_REGULATION_OF_PROTEIN_LOCALIZATION_TO_CELL_PERIPHERY	27	0.254091	0.921037	0.558333	0.738237	0.239197	0.82016	0.723827	0.881707	-0.434447	-1.4448	0.0507812	0.247758
GOBP_NEGATIVE_REGULATION_OF_PROTEIN_LOCALIZATION_TO_MEMBRANE	33	0.292044	1.10094	0.31524	0.486249	0.248901	0.923711	0.568998	0.761002	-0.414877	-1.44034	0.044316	0.252205
GOBP_NEGATIVE_REGULATION_OF_PROTEIN_LOCALIZATION_TO_NUCLEUS	31	0.0871784	0.32326	1	0.999998	-0.170366	-0.62386	0.963519	0.990413	0.256903	0.912779	0.577011	0.82747
GOBP_NEGATIVE_REGULATION_OF_PROTEIN_MATURATION	24	0.229724	0.804344	0.751528	0.889448	0.285632	0.978523	0.455373	0.68741	-0.360478	-1.1623	0.256932	0.486565
GOBP_NEGATIVE_REGULATION_OF_PROTEIN_MODIFICATION_PROCESS	360	-0.172118	-0.99416	0.487619	0.687975	-0.170109	-0.974385	0.547368	0.72107	-0.208873	-1.08322	0.216306	0.572995
GOBP_NEGATIVE_REGULATION_OF_PROTEIN_POLYMERIZATION	68	-0.241547	-1.08599	0.313112	0.560614	0.198354	0.854324	0.744565	0.848554	-0.21973	-0.903804	0.633508	0.810746
GOBP_NEGATIVE_REGULATION_OF_PROTEIN_SECRETION	51	0.242567	1.01917	0.420824	0.595636	-0.192414	-0.796146	0.805195	0.91807	0.206423	0.810173	0.843956	0.9237
GOBP_NEGATIVE_REGULATION_OF_PROTEIN_SERINE_THREONINE_KINASE_ACTIVITY	79	0.203281	0.941167	0.557652	0.708154	-0.215471	-0.987168	0.494145	0.703018	0.213546	0.918716	0.63125	0.815987
GOBP_NEGATIVE_REGULATION_OF_PROTEIN_TYROSINE_KINASE_ACTIVITY	22	0.299959	1.0227	0.409736	0.58985	0.377719	1.24405	0.182994	0.322407	-0.329324	-1.02993	0.417476	0.640338
GOBP_NEGATIVE_REGULATION_OF_PROTEIN_UBIQUITINATION	68	-0.224433	-1.00534	0.435743	0.671566	-0.222186	-0.994088	0.484919	0.690855	0.223345	0.950557	0.579521	0.778222
GOBP_NEGATIVE_REGULATION_OF_PROTEOLYSIS	170	0.245331	1.28797	0.0449898	0.297711	0.251978	1.26022	0.071048	0.306349	-0.206609	-0.985743	0.509124	0.702305
GOBP_NEGATIVE_REGULATION_OF_PROTEOLYSIS_INVOLVED_IN_PROTEIN_CATABOLIC_PROCESS	56	-0.190323	-0.817366	0.789691	0.915787	-0.174689	-0.743761	0.905494	0.953133	-0.229444	-0.888058	0.669866	0.831741
GOBP_NEGATIVE_REGULATION_OF_REACTIVE_OXYGEN_SPECIES_METABOLIC_PROCESS	35	0.40162	1.52017	0.0345528	0.150943	0.404581	1.49765	0.0403846	0.126168	0.336969	1.24252	0.157658	0.447047
GOBP_NEGATIVE_REGULATION_OF_RECEPTOR_MEDIATED_ENDOCYTOSIS	26	0.32442	1.17322	0.229084	0.397105	0.446981	1.49811	0.0502901	0.126048	0.329306	1.10724	0.292683	0.573386
GOBP_NEGATIVE_REGULATION_OF_RECEPTOR_SIGNALING_PATHWAY_VIA_JAK_STAT	18	0.338541	1.06732	0.370445	0.53147	0.308959	0.951013	0.534451	0.72632	0.256036	0.770636	0.787056	0.956052
GOBP_NEGATIVE_REGULATION_OF_RECEPTOR_SIGNALING_PATHWAY_VIA_STAT	20	0.378628	1.24313	0.170588	0.337841	0.2843	0.92626	0.568898	0.75821	0.184095	0.589633	0.976496	0.99819
GOBP_NEGATIVE_REGULATION_OF_REGULATED_SECRETORY_PATHWAY	24	0.384706	1.33449	0.115385	0.26233	0.527524	1.78546	0.00389864	0.0288642	-0.224166	-0.71587	0.886051	0.967783
GOBP_NEGATIVE_REGULATION_OF_RELEASE_OF_CYTOCHROME_C_FROM_MITOCHONDRIA	17	0.236703	0.761942	0.803883	0.926556	-0.239465	-0.756425	0.81448	0.947087	-0.319458	-0.934786	0.546763	0.764521
GOBP_NEGATIVE_REGULATION_OF_REPRODUCTIVE_PROCESS	54	-0.225956	-0.991466	0.474	0.690309	-0.265442	-1.1135	0.273756	0.512138	0.248034	0.978546	0.491266	0.734588
GOBP_NEGATIVE_REGULATION_OF_RESPONSE_TO_BIOTIC_STIMULUS	129	-0.167048	-0.841898	0.823875	0.894069	-0.195437	-0.964754	0.557143	0.733578	-0.347141	-1.58139	0.00362976	0.175804
GOBP_NEGATIVE_REGULATION_OF_RESPONSE_TO_CYTOKINE_STIMULUS	62	0.236166	1.02208	0.408745	0.590903	0.239712	1.00764	0.430631	0.642174	-0.317527	-1.26577	0.127013	0.385315
GOBP_NEGATIVE_REGULATION_OF_RESPONSE_TO_ENDOPLASMIC_RETICULUM_STRESS	39	0.359031	1.41935	0.0679406	0.203853	0.350409	1.3212	0.0925267	0.247747	0.289125	1.08974	0.330454	0.588098
GOBP_NEGATIVE_REGULATION_OF_RESPONSE_TO_EXTERNAL_STIMULUS	360	0.169461	0.979792	0.516832	0.65541	0.166437	0.902042	0.755988	0.788729	-0.237379	-1.23511	0.0434057	0.416017
GOBP_NEGATIVE_REGULATION_OF_RESPONSE_TO_WOUNDING	70	0.257635	1.15421	0.21611	0.419541	-0.203367	-0.908898	0.656682	0.803924	-0.292005	-1.19482	0.162063	0.451417
GOBP_NEGATIVE_REGULATION_OF_RHO_PROTEIN_SIGNAL_TRANSDUCTION	20	0.259656	0.857426	0.668076	0.82464	-0.184221	-0.603893	0.960251	0.994932	0.351769	1.10175	0.333333	0.57963
GOBP_NEGATIVE_REGULATION_OF_RNA_CATABOLIC_PROCESS	66	-0.245357	-1.09821	0.304833	0.54107	-0.184569	-0.81084	0.818824	0.907517	-0.206937	-0.82386	0.799242	0.901026
GOBP_NEGATIVE_REGULATION_OF_RNA_SPLICING	26	-0.458637	-1.66312	0.0118812	0.0420592	-0.447352	-1.56816	0.0338266	0.0877989	-0.154194	-0.517139	0.994329	1
GOBP_NEGATIVE_REGULATION_OF_SECRETION	128	0.275016	1.37963	0.0251572	0.23126	0.264591	1.26288	0.0692042	0.303497	-0.22267	-1.01299	0.439114	0.661698
GOBP_NEGATIVE_REGULATION_OF_SIGNAL_TRANSDUCTION_BY_P53_CLASS_MEDIATOR	27	-0.340669	-1.22871	0.18125	0.359236	-0.44079	-1.56233	0.0238095	0.090524	0.285005	0.974935	0.467532	0.740898
GOBP_NEGATIVE_REGULATION_OF_SIGNAL_TRANSDUCTION_IN_ABSENCE_OF_LIGAND	24	0.293912	1.01417	0.412475	0.602287	-0.258564	-0.90122	0.616667	0.813294	0.310565	1.0427	0.360656	0.64825
GOBP_NEGATIVE_REGULATION_OF_SIGNALING_RECEPTOR_ACTIVITY	21	0.265585	0.890862	0.589691	0.783191	0.294007	0.947259	0.525271	0.732214	-0.368485	-1.15309	0.24359	0.495488
GOBP_NEGATIVE_REGULATION_OF_SMALL_GTPASE_MEDIATED_SIGNAL_TRANSDUCTION	52	0.304723	1.29547	0.0859232	0.289668	-0.206423	-0.863032	0.72209	0.860226	0.410506	1.62764	0.00719425	0.198284
GOBP_NEGATIVE_REGULATION_OF_SMALL_MOLECULE_METABOLIC_PROCESS	81	0.234936	1.09934	0.264113	0.488377	-0.206478	-0.946163	0.579909	0.756307	-0.241854	-1.03161	0.393382	0.639125
GOBP_NEGATIVE_REGULATION_OF_SMOOTH_MUSCLE_CELL_DIFFERENTIATION	15	-0.22727	-0.672657	0.887574	0.992058	0.234406	0.69428	0.863462	0.965985	0.253821	0.731983	0.841629	0.972255
GOBP_NEGATIVE_REGULATION_OF_SMOOTH_MUSCLE_CELL_MIGRATION	19	0.274017	0.890721	0.638298	0.783248	0.289054	0.918099	0.568401	0.770372	-0.381801	-1.16717	0.250965	0.481194
GOBP_NEGATIVE_REGULATION_OF_SMOOTH_MUSCLE_CELL_PROLIFERATION	38	0.203198	0.809962	0.783505	0.883107	0.221895	0.835547	0.734767	0.871415	-0.42868	-1.5545	0.021611	0.187179
GOBP_NEGATIVE_REGULATION_OF_SMOOTHENED_SIGNALING_PATHWAY	31	-0.294492	-1.10761	0.303393	0.52555	-0.300374	-1.14211	0.240938	0.477757	-0.349396	-1.21625	0.190654	0.435353
GOBP_NEGATIVE_REGULATION_OF_STEM_CELL_DIFFERENTIATION	25	0.20916	0.748977	0.821429	0.934369	-0.197674	-0.69812	0.898129	0.974582	0.367302	1.20939	0.200413	0.475991
GOBP_NEGATIVE_REGULATION_OF_STEM_CELL_POPULATION_MAINTENANCE	20	-0.348598	-1.19624	0.210526	0.404041	-0.30682	-1.02282	0.415778	0.647796	0.180688	0.554885	0.983607	0.998306
GOBP_NEGATIVE_REGULATION_OF_STEM_CELL_PROLIFERATION	20	0.392447	1.29943	0.142553	0.288776	0.292413	0.93761	0.544592	0.742459	0.39357	1.21742	0.192719	0.471325
GOBP_NEGATIVE_REGULATION_OF_STEROID_METABOLIC_PROCESS	21	0.320102	1.09875	0.305556	0.488551	0.258701	0.840521	0.68677	0.865788	-0.371121	-1.1612	0.243802	0.486742
GOBP_NEGATIVE_REGULATION_OF_STRESS_ACTIVATED_PROTEIN_KINASE_SIGNALING_CASCADE	42	0.173918	0.713356	0.904762	0.955206	0.222386	0.860146	0.694818	0.841051	0.37596	1.42406	0.038055	0.322092
GOBP_NEGATIVE_REGULATION_OF_STRIATED_MUSCLE_CELL_APOPTOTIC_PROCESS	19	0.347711	1.12812	0.308911	0.452163	0.379488	1.21047	0.223423	0.362413	-0.338125	-1.01198	0.429942	0.662477
GOBP_NEGATIVE_REGULATION_OF_STRIATED_MUSCLE_CELL_DIFFERENTIATION	30	-0.245778	-0.897771	0.619883	0.816532	-0.287421	-1.05157	0.378436	0.603474	0.371197	1.32266	0.116484	0.387124
GOBP_NEGATIVE_REGULATION_OF_SUPRAMOLECULAR_FIBER_ORGANIZATION	136	-0.210829	-1.07733	0.302789	0.572554	0.229636	1.10849	0.238832	0.496285	-0.257037	-1.17635	0.131627	0.474011
GOBP_NEGATIVE_REGULATION_OF_SYNAPTIC_TRANSMISSION	35	0.249663	0.975224	0.497087	0.660747	-0.257128	-0.974182	0.472917	0.720806	0.411474	1.50082	0.0415755	0.266946
GOBP_NEGATIVE_REGULATION_OF_SYSTEMIC_ARTERIAL_BLOOD_PRESSURE	17	0.272576	0.872735	0.625755	0.805521	-0.227805	-0.724839	0.856833	0.961165	-0.378019	-1.08451	0.36414	0.57214
GOBP_NEGATIVE_REGULATION_OF_T_CELL_APOPTOTIC_PROCESS	24	0.266817	0.943872	0.528487	0.705791	0.271956	0.950234	0.532075	0.728083	0.50941	1.65588	0.0155556	0.184774
GOBP_NEGATIVE_REGULATION_OF_T_CELL_MEDIATED_IMMUNITY	26	0.329609	1.18284	0.218557	0.386009	0.432952	1.49293	0.0429907	0.128116	0.234055	0.768233	0.832258	0.957987
GOBP_NEGATIVE_REGULATION_OF_T_CELL_PROLIFERATION	61	0.415283	1.84253	0.00211416	0.0482694	0.439653	1.80932	0	0.0250462	-0.290362	-1.16602	0.194595	0.482478
GOBP_NEGATIVE_REGULATION_OF_T_CELL_RECEPTOR_SIGNALING_PATHWAY	22	0.222628	0.762733	0.810309	0.926108	0.237534	0.785941	0.783883	0.913146	0.276182	0.910662	0.613588	0.828287
GOBP_NEGATIVE_REGULATION_OF_T_HELPER_CELL_DIFFERENTIATION	17	0.56476	1.78804	0.00582524	0.061323	0.286865	0.880586	0.603884	0.816679	0.317712	0.97003	0.483122	0.747341
GOBP_NEGATIVE_REGULATION_OF_TELOMERE_MAINTENANCE	29	-0.362304	-1.3357	0.112266	0.237192	-0.274594	-0.997334	0.453222	0.6887	0.22952	0.800844	0.770742	0.931183
GOBP_NEGATIVE_REGULATION_OF_TELOMERE_MAINTENANCE_VIA_TELOMERASE	16	-0.609546	-1.89963	0	0.00675738	-0.423937	-1.30718	0.14123	0.280002	-0.372663	-1.07303	0.344633	0.582879
GOBP_NEGATIVE_REGULATION_OF_TELOMERE_MAINTENANCE_VIA_TELOMERE_LENGTHENING	21	-0.483342	-1.62344	0.0172745	0.0541299	-0.35933	-1.20232	0.194672	0.40159	-0.307128	-0.943655	0.550095	0.754368
GOBP_NEGATIVE_REGULATION_OF_TISSUE_REMODELING	17	0.453574	1.45328	0.0621118	0.182899	-0.25297	-0.788832	0.778742	0.922704	0.398916	1.20639	0.211538	0.478207
GOBP_NEGATIVE_REGULATION_OF_TOLL_LIKE_RECEPTOR_SIGNALING_PATHWAY	17	0.206273	0.651533	0.918367	0.977752	-0.254292	-0.79779	0.743137	0.917491	-0.253884	-0.747452	0.824299	0.952717
GOBP_NEGATIVE_REGULATION_OF_TOR_SIGNALING	59	0.221812	0.961144	0.520661	0.68303	0.351516	1.47954	0.0281426	0.134812	0.314355	1.27005	0.107296	0.424546
GOBP_NEGATIVE_REGULATION_OF_TORC1_SIGNALING	39	0.195796	0.778408	0.826	0.912203	0.335976	1.28626	0.103873	0.279517	0.244972	0.907194	0.616702	0.830566
GOBP_NEGATIVE_REGULATION_OF_TRANSFERASE_ACTIVITY	185	0.194506	1.03777	0.360082	0.569686	-0.167097	-0.876114	0.809045	0.842923	-0.191598	-0.925053	0.643885	0.778013
GOBP_NEGATIVE_REGULATION_OF_TRANSFORMING_GROWTH_FACTOR_BETA_RECEPTOR_SIGNALING_PATHWAY	82	0.244343	1.13714	0.219802	0.439641	-0.19574	-0.908344	0.667453	0.804167	0.445313	1.91648	0	0.0552129
GOBP_NEGATIVE_REGULATION_OF_TRANSLATIONAL_INITIATION	22	-0.315573	-1.0702	0.368635	0.585428	-0.211056	-0.726271	0.861298	0.960243	0.394507	1.24225	0.183223	0.446515
GOBP_NEGATIVE_REGULATION_OF_TRANSMEMBRANE_RECEPTOR_PROTEIN_SERINE_THREONINE_KINASE_SIGNALING_PATHWAY	119	0.269411	1.34527	0.030426	0.25484	0.175816	0.834662	0.809199	0.871738	0.384237	1.74517	0	0.144105
GOBP_NEGATIVE_REGULATION_OF_TRANSMEMBRANE_TRANSPORT	94	0.242835	1.1516	0.208417	0.42283	0.283146	1.27331	0.0901213	0.292252	-0.24275	-1.03208	0.383212	0.639287
GOBP_NEGATIVE_REGULATION_OF_TRANSPORT	339	0.227363	1.31517	0.012685	0.276653	0.245816	1.33726	0.00631912	0.233829	-0.232096	-1.19696	0.0736842	0.450126
GOBP_NEGATIVE_REGULATION_OF_TRANSPORTER_ACTIVITY	52	0.286013	1.20548	0.16701	0.36633	0.426713	1.72494	0.0094518	0.0407807	0.254605	1.00359	0.445205	0.696976
GOBP_NEGATIVE_REGULATION_OF_TUMOR_NECROSIS_FACTOR_MEDIATED_SIGNALING_PATHWAY	16	-0.311741	-0.952293	0.508265	0.748161	-0.305595	-0.917148	0.584416	0.79259	-0.412084	-1.20031	0.215953	0.445909
GOBP_NEGATIVE_REGULATION_OF_TUMOR_NECROSIS_FACTOR_SUPERFAMILY_CYTOKINE_PRODUCTION	52	0.257143	1.09255	0.312883	0.496053	0.338107	1.36079	0.0713012	0.215801	-0.24623	-0.957775	0.512428	0.737445
GOBP_NEGATIVE_REGULATION_OF_TYPE_I_INTERFERON_MEDIATED_SIGNALING_PATHWAY	20	-0.17559	-0.593639	0.964948	0.998012	-0.230357	-0.757309	0.821429	0.946408	-0.506671	-1.5634	0.0220994	0.180268
GOBP_NEGATIVE_REGULATION_OF_TYPE_I_INTERFERON_PRODUCTION	39	0.146271	0.596417	0.986166	0.990151	-0.14125	-0.553689	0.993492	0.999318	-0.323309	-1.16738	0.230072	0.480989
GOBP_NEGATIVE_REGULATION_OF_TYPE_II_INTERFERON_PRODUCTION	37	0.429929	1.69635	0.0038835	0.0864576	0.417733	1.57275	0.0181488	0.0913646	-0.287755	-1.05096	0.373563	0.613155
GOBP_NEGATIVE_REGULATION_OF_UBIQUITIN_DEPENDENT_PROTEIN_CATABOLIC_PROCESS	46	-0.205594	-0.846834	0.718045	0.888214	0.214808	0.838191	0.753731	0.868509	-0.240886	-0.908768	0.613678	0.802582
GOBP_NEGATIVE_REGULATION_OF_UBIQUITIN_PROTEIN_TRANSFERASE_ACTIVITY	15	-0.529105	-1.6268	0.0154143	0.0527942	-0.594005	-1.78889	0.00801603	0.0221901	0.436165	1.27624	0.153209	0.421558
GOBP_NEGATIVE_REGULATION_OF_VASCULAR_ASSOCIATED_SMOOTH_MUSCLE_CELL_PROLIFERATION	18	0.39126	1.23908	0.213439	0.340471	0.332491	1.0435	0.402235	0.584981	-0.284778	-0.867611	0.643761	0.848237
GOBP_NEGATIVE_REGULATION_OF_VASCULATURE_DEVELOPMENT	79	-0.161511	-0.733714	0.945386	0.969984	-0.238594	-1.10355	0.275395	0.527323	0.25849	1.10072	0.266667	0.581139
GOBP_NEGATIVE_REGULATION_OF_VIRAL_ENTRY_INTO_HOST_CELL	19	-0.282338	-0.907079	0.574297	0.807371	0.264421	0.829617	0.717803	0.875116	-0.417384	-1.27938	0.167587	0.376309
GOBP_NEGATIVE_REGULATION_OF_VIRAL_GENOME_REPLICATION	48	-0.310924	-1.29055	0.0869565	0.284149	0.174726	0.695344	0.924953	0.965477	0.207965	0.795326	0.830928	0.935413
GOBP_NEGATIVE_REGULATION_OF_VIRAL_INDUCED_CYTOPLASMIC_PATTERN_RECOGNITION_RECEPTOR_SIGNALING_PATHWAY	32	-0.240644	-0.89469	0.621569	0.821853	0.22954	0.839161	0.724528	0.867417	-0.264173	-0.935543	0.550725	0.763961
GOBP_NEGATIVE_REGULATION_OF_VIRAL_LIFE_CYCLE	23	0.242945	0.862596	0.681818	0.817506	0.268148	0.881517	0.621572	0.816185	-0.373198	-1.19763	0.212062	0.449153
GOBP_NEGATIVE_REGULATION_OF_VIRAL_PROCESS	78	-0.256562	-1.20261	0.138067	0.394431	-0.162168	-0.728195	0.936819	0.958792	0.223792	0.95846	0.552916	0.767176
GOBP_NEGATIVE_REGULATION_OF_VIRAL_TRANSCRIPTION	15	-0.283228	-0.858927	0.660819	0.873949	-0.340169	-1.01867	0.427711	0.650939	0.347456	1.02322	0.421907	0.67163
GOBP_NEGATIVE_REGULATION_OF_WNT_SIGNALING_PATHWAY	137	-0.188556	-0.951879	0.577603	0.748877	-0.2126	-1.07326	0.288265	0.574867	0.341178	1.61561	0	0.203693
GOBP_NEGATIVE_REGULATION_OF_WOUND_HEALING	53	0.213223	0.917379	0.610879	0.744481	-0.239802	-0.996202	0.45898	0.689406	-0.344937	-1.33105	0.0824176	0.329751
GOBP_NEPHRON_DEVELOPMENT	120	0.223371	1.12162	0.201232	0.459696	-0.183545	-0.909383	0.69797	0.803475	0.328392	1.52588	0	0.256537
GOBP_NEPHRON_EPITHELIUM_DEVELOPMENT	91	0.255484	1.21304	0.138144	0.360486	0.215457	0.974439	0.478032	0.690764	0.320155	1.42207	0.0278373	0.322467
GOBP_NEPHRON_MORPHOGENESIS	60	0.247199	1.08471	0.29065	0.50692	0.254238	1.05974	0.350181	0.560802	0.297539	1.23397	0.122222	0.453091
GOBP_NERVE_DEVELOPMENT	72	0.246252	1.11979	0.254545	0.461585	-0.209517	-0.933908	0.596372	0.770268	-0.298024	-1.22396	0.133588	0.429262
GOBP_NEURAL_CREST_CELL_DIFFERENTIATION	81	0.272674	1.25884	0.118952	0.324097	0.224778	1.00129	0.433145	0.653772	0.238881	1.03871	0.375	0.653226
GOBP_NEURAL_NUCLEUS_DEVELOPMENT	51	-0.29478	-1.25132	0.106	0.334257	-0.260436	-1.08295	0.316038	0.557238	0.213183	0.853575	0.740977	0.89393
GOBP_NEURAL_PRECURSOR_CELL_PROLIFERATION	131	0.225496	1.14122	0.19	0.434889	-0.213313	-1.05912	0.304136	0.593409	0.290147	1.36439	0.0158371	0.360914
GOBP_NEURAL_RETINA_DEVELOPMENT	53	-0.170139	-0.730675	0.924453	0.971392	-0.334673	-1.41235	0.0465632	0.183601	0.317197	1.26775	0.100656	0.425297
GOBP_NEURAL_TUBE_DEVELOPMENT	142	0.225503	1.16315	0.164659	0.409534	0.193448	0.934988	0.616554	0.747012	0.300475	1.431	0	0.318787
GOBP_NEURAL_TUBE_FORMATION	96	0.206979	1.00103	0.458506	0.622274	0.156883	0.708735	0.961606	0.959699	0.269626	1.20974	0.129754	0.476216
GOBP_NEURAL_TUBE_PATTERNING	33	-0.366764	-1.39009	0.0640777	0.186815	-0.257319	-0.961074	0.487179	0.734555	-0.248148	-0.88066	0.669794	0.838996
GOBP_NEUROBLAST_PROLIFERATION	56	0.245059	1.05415	0.348	0.547425	-0.271828	-1.19114	0.147806	0.413568	0.329891	1.33163	0.0652632	0.383993
GOBP_NEUROEPITHELIAL_CELL_DIFFERENTIATION	29	0.422816	1.56895	0.0214133	0.127076	-0.194459	-0.714473	0.892339	0.967364	0.463203	1.6062	0.0198807	0.21309
GOBP_NEUROINFLAMMATORY_RESPONSE	62	0.26699	1.19345	0.178926	0.374279	0.323405	1.34306	0.0714286	0.229296	-0.272363	-1.08976	0.295203	0.565349
GOBP_NEUROMUSCULAR_JUNCTION_DEVELOPMENT	41	0.233416	0.952294	0.540984	0.693653	-0.174796	-0.691114	0.948665	0.978098	0.196316	0.740246	0.884146	0.967946
GOBP_NEUROMUSCULAR_PROCESS	112	0.225307	1.11111	0.238397	0.474246	0.225601	1.06255	0.328696	0.556812	-0.215964	-0.975768	0.506195	0.713325
GOBP_NEUROMUSCULAR_PROCESS_CONTROLLING_BALANCE	39	0.297329	1.20422	0.179435	0.366372	0.297512	1.12397	0.260708	0.473064	-0.287983	-1.07373	0.330769	0.583046
GOBP_NEUROMUSCULAR_SYNAPTIC_TRANSMISSION	19	-0.20492	-0.676643	0.89703	0.990394	0.210272	0.66481	0.90573	0.976056	-0.194293	-0.586427	0.981092	0.996121
GOBP_NEURON_APOPTOTIC_PROCESS	221	-0.165453	-0.907476	0.741177	0.807671	-0.214439	-1.13917	0.135	0.480177	-0.223115	-1.09706	0.208333	0.557531
GOBP_NEURON_CELLULAR_HOMEOSTASIS	50	0.353471	1.48788	0.0382294	0.165315	0.481272	1.96378	0	0.00846276	-0.231686	-0.886678	0.647273	0.83336
GOBP_NEURON_FATE_COMMITMENT	49	0.256098	1.07706	0.34375	0.516411	0.290874	1.15953	0.23475	0.424559	0.275616	1.0873	0.292343	0.59165
GOBP_NEURON_FATE_SPECIFICATION	23	0.353077	1.2239	0.192843	0.352674	0.511678	1.70326	0.0114943	0.0464269	0.231438	0.76223	0.834368	0.960975
GOBP_NEURON_INTRINSIC_APOPTOTIC_SIGNALING_PATHWAY_IN_RESPONSE_TO_OXIDATIVE_STRESS	18	0.3394	1.08383	0.32233	0.507781	0.367482	1.14463	0.28327	0.443276	0.312388	0.965394	0.505593	0.755758
GOBP_NEURON_MATURATION	39	-0.404952	-1.61121	0.00956023	0.0578837	-0.488159	-1.90497	0	0.00905608	0.232753	0.861993	0.691649	0.885259
GOBP_NEURON_MIGRATION	133	0.204853	1.04469	0.361746	0.560076	0.207188	0.99479	0.445423	0.663883	0.217499	1.0209	0.424528	0.674851
GOBP_NEURON_PROJECTION_ARBORIZATION	29	-0.228379	-0.852762	0.694672	0.881698	-0.27512	-0.985699	0.456376	0.705112	0.232651	0.814775	0.75625	0.918596
GOBP_NEURON_PROJECTION_EXTENSION	152	0.272339	1.42069	0.00814664	0.203607	0.240669	1.16216	0.160069	0.420976	0.238506	1.14347	0.17316	0.531718
GOBP_NEURON_PROJECTION_EXTENSION_INVOLVED_IN_NEURON_PROJECTION_GUIDANCE	34	-0.256407	-0.967934	0.509579	0.728413	-0.321253	-1.21764	0.171739	0.381263	0.347367	1.25722	0.156448	0.432984
GOBP_NEURON_PROJECTION_ORGANIZATION	76	0.265395	1.21929	0.148148	0.354707	0.24756	1.08482	0.297641	0.524935	0.348774	1.47274	0.0116009	0.284571
GOBP_NEURON_PROJECTION_REGENERATION	44	0.203227	0.842146	0.706967	0.846278	-0.318373	-1.3015	0.0887446	0.28515	0.249666	0.949396	0.539683	0.778479
GOBP_NEURON_RECOGNITION	31	0.242678	0.913736	0.612159	0.748865	0.275301	0.977211	0.491071	0.687816	0.240901	0.835361	0.741683	0.908875
GOBP_NEURONAL_ACTION_POTENTIAL	19	0.341328	1.1343	0.274	0.443773	0.33178	1.04571	0.380478	0.582434	-0.287986	-0.876311	0.640159	0.8399
GOBP_NEURONAL_STEM_CELL_POPULATION_MAINTENANCE	21	-0.26461	-0.904236	0.576628	0.808935	-0.334843	-1.10501	0.3379	0.525612	0.466971	1.47354	0.0428266	0.284129
GOBP_NEUROPEPTIDE_SIGNALING_PATHWAY	52	0.388855	1.65752	0.00417537	0.0976048	0.326571	1.32279	0.0825688	0.24632	0.314391	1.25337	0.138144	0.436351
GOBP_NEUROTRANSMITTER_METABOLIC_PROCESS	15	0.305107	0.971803	0.480249	0.666297	0.50664	1.48647	0.0588235	0.13197	-0.242861	-0.685769	0.875728	0.977429
GOBP_NEUROTRANSMITTER_RECEPTOR_INTERNALIZATION	23	0.528565	1.83172	0.00407332	0.0504224	0.456828	1.50268	0.0322581	0.123472	0.405294	1.29755	0.139113	0.401049
GOBP_NEUROTRANSMITTER_RECEPTOR_LOCALIZATION_TO_POSTSYNAPTIC_SPECIALIZATION_MEMBRANE	16	0.386049	1.21899	0.182365	0.355017	0.339078	1.02962	0.417745	0.605496	0.369235	1.11653	0.299145	0.565849
GOBP_NEUROTRANSMITTER_RECEPTOR_TRANSPORT	17	0.228208	0.718023	0.863636	0.952456	0.318638	0.9723	0.477083	0.693345	-0.262969	-0.77786	0.757225	0.9374
GOBP_NEUROTRANSMITTER_RECEPTOR_TRANSPORT_TO_PLASMA_MEMBRANE	15	-0.223991	-0.694906	0.871154	0.985259	0.300192	0.903095	0.589928	0.787595	0.24707	0.702498	0.843424	0.981784
GOBP_NEUROTRANSMITTER_REUPTAKE	22	0.42797	1.46595	0.0597302	0.177199	0.436727	1.42374	0.0909091	0.169481	0.399381	1.28281	0.150215	0.412869
GOBP_NEUROTRANSMITTER_SECRETION	116	0.290683	1.45349	0.012848	0.183089	0.288418	1.35714	0.0365631	0.219144	0.20355	0.94029	0.600928	0.790051
GOBP_NEUROTRANSMITTER_TRANSPORT	158	0.327176	1.70019	0.00200803	0.0855104	0.315326	1.55021	0.0034188	0.100096	0.246208	1.18337	0.134884	0.492244
GOBP_NEUROTRANSMITTER_UPTAKE	31	0.327226	1.21568	0.193416	0.358446	0.32677	1.15803	0.254647	0.425416	0.395031	1.40237	0.0790068	0.343155
GOBP_NEUROTROPHIN_SIGNALING_PATHWAY	29	0.361231	1.33738	0.0917031	0.259859	0.339843	1.19431	0.206767	0.381642	0.326108	1.13311	0.265659	0.545459
GOBP_NEUROTROPHIN_TRK_RECEPTOR_SIGNALING_PATHWAY	20	0.35732	1.18581	0.220472	0.383087	0.331896	1.08788	0.308429	0.519791	0.314092	0.998073	0.449505	0.705389
GOBP_NEUTRAL_AMINO_ACID_TRANSPORT	41	0.425278	1.6943	0.00200803	0.0866559	0.485068	1.88048	0	0.0147369	0.344017	1.28483	0.116883	0.410626
GOBP_NEUTRAL_LIPID_BIOSYNTHETIC_PROCESS	36	0.312149	1.19247	0.208748	0.376019	0.381876	1.43976	0.0485437	0.158132	0.32294	1.17464	0.21322	0.498126
GOBP_NEUTRAL_LIPID_CATABOLIC_PROCESS	28	0.450497	1.67628	0.0122699	0.0908202	0.401093	1.4138	0.0554562	0.174663	-0.366525	-1.22387	0.186567	0.429127
GOBP_NEUTRAL_LIPID_METABOLIC_PROCESS	94	0.336137	1.61075	0.00206612	0.111975	0.303601	1.37034	0.0462633	0.207055	-0.211716	-0.909381	0.670796	0.801854
GOBP_NEUTROPHIL_ACTIVATION_INVOLVED_IN_IMMUNE_RESPONSE	18	0.321157	1.04098	0.392116	0.565452	0.432477	1.37548	0.0833333	0.202498	-0.365883	-1.09293	0.318182	0.561654
GOBP_NEUTROPHIL_CHEMOTAXIS	84	-0.22965	-1.0783	0.3407	0.570839	0.262917	1.16021	0.195767	0.423806	-0.330742	-1.42124	0.0272232	0.265697
GOBP_NEUTROPHIL_HOMEOSTASIS	19	-0.338707	-1.08478	0.339468	0.562481	-0.264893	-0.857392	0.661191	0.865531	-0.252841	-0.769473	0.817029	0.94087
GOBP_NEUTROPHIL_MEDIATED_IMMUNITY	30	0.229793	0.842284	0.713978	0.846257	0.304318	1.07996	0.344569	0.530688	-0.442791	-1.49622	0.0560748	0.219518
GOBP_NEUTROPHIL_MIGRATION	101	-0.215545	-1.05053	0.329502	0.611257	0.233554	1.07801	0.322862	0.533658	-0.318894	-1.40575	0.0172084	0.27822
GOBP_NITRIC_OXIDE_MEDIATED_SIGNAL_TRANSDUCTION	20	-0.362343	-1.21981	0.192698	0.370647	-0.388415	-1.27408	0.141962	0.314378	-0.302645	-0.93291	0.567829	0.766395
GOBP_NITRIC_OXIDE_SYNTHASE_BIOSYNTHETIC_PROCESS	17	-0.276502	-0.878446	0.641975	0.849677	0.349025	1.05805	0.363806	0.563198	-0.559646	-1.65256	0.0155642	0.13732
GOBP_NLS_BEARING_PROTEIN_IMPORT_INTO_NUCLEUS	17	-0.299085	-0.945636	0.526214	0.754191	-0.264739	-0.834095	0.703319	0.887901	-0.307115	-0.908985	0.593928	0.802314
GOBP_NON_CANONICAL_NF_KAPPAB_SIGNAL_TRANSDUCTION	120	0.193199	0.965326	0.553279	0.676367	-0.197442	-0.96915	0.554023	0.728855	0.207246	0.957904	0.54	0.767893
GOBP_NON_CANONICAL_WNT_SIGNALING_PATHWAY	58	0.219301	0.95824	0.546039	0.685383	-0.185276	-0.792741	0.850107	0.919205	0.379949	1.53976	0.00896861	0.252902
GOBP_NON_MEMBRANE_BOUNDED_ORGANELLE_ASSEMBLY	371	-0.354627	-2.05328	0	0.00145086	-0.298649	-1.72277	0	0.0357706	-0.15694	-0.818032	0.976027	0.904975
GOBP_NON_MOTILE_CILIUM_ASSEMBLY	60	-0.262514	-1.13264	0.24187	0.49438	-0.162994	-0.702	0.964623	0.97282	-0.216527	-0.869567	0.72093	0.846947
GOBP_NONRIBOSOMAL_PEPTIDE_BIOSYNTHETIC_PROCESS	16	0.362897	1.12896	0.289206	0.451426	0.594325	1.78203	0.00381679	0.029254	-0.382837	-1.11925	0.321773	0.530929
GOBP_NOTCH_SIGNALING_PATHWAY	140	0.187934	0.967595	0.516899	0.672492	-0.176908	-0.880841	0.748815	0.83964	0.245919	1.15587	0.154545	0.514444
GOBP_NUCLEAR_CHROMOSOME_SEGREGATION	284	-0.550987	-3.16123	0	0	-0.467946	-2.60701	0	0	-0.125062	-0.636334	1	0.989382
GOBP_NUCLEAR_ENVELOPE_ORGANIZATION	50	-0.26486	-1.10756	0.286853	0.525264	-0.229437	-0.959547	0.523702	0.733908	-0.243405	-0.939816	0.555343	0.758301
GOBP_NUCLEAR_EXPORT	155	-0.309449	-1.61948	0	0.0551659	-0.28605	-1.46925	0.00518135	0.141895	-0.297612	-1.40402	0.0139616	0.278349
GOBP_NUCLEAR_MEMBRANE_ORGANIZATION	40	0.237541	0.95118	0.544031	0.694499	0.239847	0.917751	0.601145	0.770363	-0.256821	-0.941951	0.575812	0.755154
GOBP_NUCLEAR_MEMBRANE_REASSEMBLY	24	0.192195	0.669964	0.928571	0.972073	0.253919	0.867106	0.666667	0.833838	-0.296248	-0.949541	0.53125	0.748154
GOBP_NUCLEAR_MIGRATION	24	-0.408387	-1.43386	0.0570265	0.150907	-0.252127	-0.848389	0.693111	0.874509	-0.319368	-1.02354	0.431373	0.649787
GOBP_NUCLEAR_PORE_ORGANIZATION	15	-0.681887	-2.07686	0	0.0011029	-0.554602	-1.65146	0.0254777	0.0542471	-0.42662	-1.23066	0.199234	0.420923
GOBP_NUCLEAR_TRANSCRIBED_MRNA_CATABOLIC_PROCESS	116	0.159073	0.794064	0.907631	0.899714	0.151437	0.717314	0.981002	0.956234	-0.184879	-0.83261	0.843137	0.890937
GOBP_NUCLEAR_TRANSCRIBED_MRNA_CATABOLIC_PROCESS_DEADENYLATION_DEPENDENT_DECAY	61	-0.20863	-0.92154	0.598778	0.785337	-0.198442	-0.845678	0.753363	0.878443	0.119186	0.489531	1	0.998956
GOBP_NUCLEAR_TRANSCRIBED_MRNA_CATABOLIC_PROCESS_EXONUCLEOLYTIC	17	-0.365743	-1.15724	0.270492	0.461051	-0.416063	-1.3109	0.133333	0.275885	0.317659	0.935699	0.574194	0.793953
GOBP_NUCLEAR_TRANSCRIBED_MRNA_CATABOLIC_PROCESS_NONSENSE_MEDIATED_DECAY	39	0.227343	0.900764	0.608051	0.769058	0.221674	0.839749	0.731047	0.86706	-0.343172	-1.22954	0.165138	0.422493
GOBP_NUCLEAR_TRANSCRIBED_MRNA_POLY_A_TAIL_SHORTENING	29	-0.270037	-1.0092	0.419162	0.667916	-0.186655	-0.689521	0.929638	0.978828	0.203552	0.711444	0.908686	0.980294
GOBP_NUCLEAR_TRANSPORT	299	-0.296908	-1.69004	0	0.0353852	-0.300676	-1.6939	0	0.0414612	-0.244659	-1.23712	0.0527211	0.41524
GOBP_NUCLEIC_ACID_PHOSPHODIESTER_BOND_HYDROLYSIS	22	-0.267936	-0.927085	0.573099	0.779417	0.201751	0.666699	0.914931	0.975565	0.172722	0.573171	0.978678	0.997224
GOBP_NUCLEOBASE_BIOSYNTHETIC_PROCESS	19	-0.300977	-0.964544	0.505155	0.732051	-0.42299	-1.34027	0.107865	0.248428	-0.424228	-1.2772	0.165692	0.376803
GOBP_NUCLEOBASE_CONTAINING_COMPOUND_TRANSPORT	203	-0.309529	-1.68086	0	0.0374318	-0.231917	-1.23075	0.0610687	0.369305	-0.263152	-1.26859	0.0567986	0.385093
GOBP_NUCLEOBASE_CONTAINING_SMALL_MOLECULE_CATABOLIC_PROCESS	25	-0.341486	-1.17789	0.232848	0.428846	-0.266631	-0.931768	0.52766	0.771616	-0.455613	-1.4578	0.0515654	0.243098
GOBP_NUCLEOBASE_CONTAINING_SMALL_MOLECULE_METABOLIC_PROCESS	493	0.216216	1.29456	0.00205761	0.290256	0.266864	1.48984	0	0.129633	-0.22615	-1.20185	0.0411862	0.443529
GOBP_NUCLEOBASE_METABOLIC_PROCESS	37	-0.262515	-1.01332	0.42418	0.664095	-0.433028	-1.69758	0.00645161	0.0407338	-0.336179	-1.21124	0.190128	0.43662
GOBP_NUCLEOLAR_LARGE_RRNA_TRANSCRIPTION_BY_RNA_POLYMERASE_I	17	-0.35391	-1.12935	0.284872	0.498694	-0.553198	-1.70372	0.0150862	0.0391603	-0.362727	-1.07157	0.366853	0.584847
GOBP_NUCLEOLUS_ORGANIZATION	17	-0.484145	-1.51661	0.058	0.0981784	-0.404216	-1.2634	0.164114	0.327102	-0.486757	-1.45182	0.0699433	0.243567
GOBP_NUCLEOPHAGY	19	0.4613	1.51936	0.0362173	0.151311	0.391541	1.24853	0.194175	0.317786	-0.271446	-0.831902	0.733463	0.892013
GOBP_NUCLEOSIDE_BISPHOSPHATE_BIOSYNTHETIC_PROCESS	52	0.256333	1.07987	0.319672	0.512312	0.224327	0.901318	0.62234	0.789634	-0.175534	-0.697399	0.952919	0.972902
GOBP_NUCLEOSIDE_BISPHOSPHATE_METABOLIC_PROCESS	105	0.219424	1.07409	0.310345	0.519531	0.23319	1.09189	0.278066	0.516138	0.215658	0.983053	0.494145	0.727485
GOBP_NUCLEOSIDE_DIPHOSPHATE_METABOLIC_PROCESS	34	-0.444936	-1.68925	0.00604839	0.0355624	-0.374614	-1.40945	0.0470085	0.185036	-0.45051	-1.61275	0.0128676	0.156741
GOBP_NUCLEOSIDE_METABOLIC_PROCESS	45	-0.319801	-1.31605	0.10119	0.256268	-0.246649	-1.00116	0.426778	0.683025	-0.244565	-0.90798	0.606285	0.803999
GOBP_NUCLEOSIDE_MONOPHOSPHATE_BIOSYNTHETIC_PROCESS	37	-0.295121	-1.16547	0.20911	0.447269	-0.442025	-1.68302	0.0087146	0.0445495	-0.306121	-1.1078	0.300546	0.543996
GOBP_NUCLEOSIDE_MONOPHOSPHATE_CATABOLIC_PROCESS	19	-0.254283	-0.825318	0.700576	0.906794	-0.374584	-1.22055	0.182222	0.379768	-0.352444	-1.08285	0.327778	0.573369
GOBP_NUCLEOSIDE_MONOPHOSPHATE_METABOLIC_PROCESS	72	-0.285869	-1.30851	0.0643275	0.265701	-0.360565	-1.60575	0.00227273	0.0706038	-0.310211	-1.2812	0.0961183	0.373355
GOBP_NUCLEOSIDE_PHOSPHATE_BIOSYNTHETIC_PROCESS	235	0.218522	1.20828	0.0808081	0.364185	0.258857	1.34238	0.013289	0.229623	-0.24978	-1.24088	0.0616438	0.413051
GOBP_NUCLEOSIDE_PHOSPHATE_CATABOLIC_PROCESS	78	0.188339	0.869056	0.724426	0.811189	0.242629	1.0717	0.303774	0.543024	-0.276233	-1.1632	0.1875	0.485861
GOBP_NUCLEOSIDE_TRIPHOSPHATE_BIOSYNTHETIC_PROCESS	97	0.246226	1.18138	0.146881	0.388045	0.403426	1.84585	0	0.0190394	-0.360328	-1.56714	0.00541516	0.179491
GOBP_NUCLEOSIDE_TRIPHOSPHATE_METABOLIC_PROCESS	145	0.25601	1.33119	0.0386179	0.266075	0.386387	1.88184	0	0.0146036	-0.2986	-1.39764	0.0162162	0.281563
GOBP_NUCLEOSOME_ORGANIZATION	63	-0.394888	-1.75839	0.00616016	0.0210726	-0.406528	-1.75737	0	0.0276936	0.326396	1.36382	0.0570265	0.358207
GOBP_NUCLEOTIDE_BINDING_DOMAIN_LEUCINE_RICH_REPEAT_CONTAINING_RECEPTOR_SIGNALING_PATHWAY	27	-0.273366	-0.997075	0.442085	0.682485	-0.273416	-0.96523	0.517007	0.733032	-0.302243	-0.994652	0.46139	0.688174
GOBP_NUCLEOTIDE_BINDING_OLIGOMERIZATION_DOMAIN_CONTAINING_2_SIGNALING_PATHWAY	17	-0.245064	-0.782	0.789899	0.943928	-0.292845	-0.904184	0.587336	0.809926	0.273509	0.822508	0.709278	0.914482
GOBP_NUCLEOTIDE_EXCISION_REPAIR	83	-0.304967	-1.41826	0.0310078	0.164256	-0.229509	-1.05056	0.342593	0.60385	0.240058	1.03545	0.365517	0.65785
GOBP_NUCLEOTIDE_SALVAGE	16	-0.291569	-0.912535	0.590129	0.799975	-0.395688	-1.22373	0.204211	0.377415	-0.234533	-0.67576	0.917939	0.980332
GOBP_NUCLEOTIDE_SUGAR_BIOSYNTHETIC_PROCESS	17	-0.198101	-0.635767	0.922929	0.995176	-0.502314	-1.57794	0.0244821	0.0830206	-0.442217	-1.31472	0.137143	0.343366
GOBP_NUCLEOTIDE_SUGAR_METABOLIC_PROCESS	33	0.237277	0.88802	0.641434	0.78585	-0.262153	-0.996291	0.452174	0.689974	-0.324235	-1.12727	0.275862	0.523265
GOBP_NUCLEOTIDE_TRANSMEMBRANE_TRANSPORT	25	0.422344	1.49553	0.0424242	0.162481	0.409065	1.4004	0.0804598	0.183816	-0.273449	-0.877891	0.628885	0.83939
GOBP_NUCLEOTIDE_TRANSPORT	39	0.402861	1.60943	0.0195312	0.112518	0.410789	1.55976	0.0108893	0.0964903	-0.260581	-0.957375	0.52809	0.737972
GOBP_NUCLEUS_LOCALIZATION	31	-0.290752	-1.08815	0.341897	0.556193	0.240165	0.860778	0.693798	0.840841	-0.297962	-1.03104	0.395669	0.639269
GOBP_NUCLEUS_ORGANIZATION	127	-0.304372	-1.5195	0.00996016	0.0969553	-0.256162	-1.25663	0.0685579	0.336226	-0.193445	-0.883532	0.733564	0.836543
GOBP_O_GLYCAN_PROCESSING	38	0.400495	1.58676	0.0189753	0.121177	0.406386	1.5549	0.0264084	0.0986088	0.285446	1.06395	0.333333	0.620899
GOBP_ODONTOGENESIS	96	0.210943	1.01586	0.414938	0.600616	-0.190874	-0.884531	0.72104	0.835315	0.347974	1.53113	0.00650759	0.256329
GOBP_ODONTOGENESIS_OF_DENTIN_CONTAINING_TOOTH	70	0.28024	1.27589	0.0948454	0.309443	0.246848	1.05389	0.348624	0.569748	0.269956	1.13693	0.225597	0.540515
GOBP_OLEFINIC_COMPOUND_BIOSYNTHETIC_PROCESS	19	0.393593	1.27896	0.146293	0.306154	0.486034	1.55991	0.0366089	0.0965061	0.240791	0.741217	0.862136	0.968602
GOBP_OLEFINIC_COMPOUND_METABOLIC_PROCESS	104	0.276639	1.35937	0.0383838	0.244317	0.344435	1.592	0.00527241	0.0838085	-0.202948	-0.893593	0.690037	0.825967
GOBP_OLFACTORY_LOBE_DEVELOPMENT	30	0.347153	1.28551	0.124498	0.299804	0.182309	0.648138	0.937722	0.97868	0.381004	1.32873	0.113895	0.384023
GOBP_OLIGODENDROCYTE_DEVELOPMENT	33	-0.243181	-0.928312	0.581308	0.778367	-0.302764	-1.14918	0.24307	0.466694	-0.406195	-1.41487	0.0588235	0.272356
GOBP_OLIGODENDROCYTE_DIFFERENTIATION	76	-0.23992	-1.10681	0.260606	0.525922	-0.301819	-1.36665	0.0315315	0.222078	-0.274307	-1.15177	0.204753	0.495423
GOBP_OLIGOSACCHARIDE_BIOSYNTHETIC_PROCESS	18	0.193186	0.623275	0.944444	0.985325	0.176082	0.552898	0.979087	0.996258	0.321106	0.985484	0.486542	0.725591
GOBP_OLIGOSACCHARIDE_LIPID_INTERMEDIATE_BIOSYNTHETIC_PROCESS	21	-0.282624	-0.93854	0.54	0.760944	0.243281	0.77264	0.786106	0.924666	-0.39906	-1.24596	0.17963	0.407129
GOBP_OLIGOSACCHARIDE_METABOLIC_PROCESS	46	0.361959	1.50128	0.0336134	0.158954	0.492646	1.93837	0	0.0101282	-0.301973	-1.14287	0.222222	0.50634
GOBP_ONE_CARBON_COMPOUND_TRANSPORT	34	0.408338	1.59692	0.0245399	0.116901	0.354068	1.31179	0.123314	0.258172	0.256015	0.918818	0.613682	0.816151
GOBP_ONE_CARBON_METABOLIC_PROCESS	30	0.376892	1.40431	0.0714286	0.214124	0.450981	1.6099	0.0144928	0.0764166	0.455538	1.61429	0.010661	0.204289
GOBP_OOCYTE_DIFFERENTIATION	49	-0.340598	-1.40603	0.0602911	0.174443	-0.303002	-1.23756	0.15678	0.360261	-0.319597	-1.23364	0.140385	0.41813
GOBP_OOCYTE_MATURATION	22	-0.525304	-1.80589	0.00760456	0.0146384	-0.423195	-1.40989	0.0645161	0.184802	-0.273133	-0.879004	0.637899	0.838854
GOBP_OOGENESIS	76	-0.346094	-1.58791	0.00201613	0.0661916	-0.33206	-1.5009	0.00224215	0.123555	-0.266911	-1.10329	0.297445	0.549341
GOBP_ORGAN_GROWTH	126	0.193039	0.975767	0.493124	0.66129	-0.213464	-1.05613	0.309795	0.596655	0.258238	1.19888	0.12963	0.486514
GOBP_ORGAN_INDUCTION	18	0.45432	1.49681	0.0489796	0.162112	0.451578	1.39482	0.0716981	0.187282	0.322401	0.987927	0.486425	0.722302
GOBP_ORGAN_OR_TISSUE_SPECIFIC_IMMUNE_RESPONSE	17	-0.488563	-1.57838	0.0386965	0.0704599	-0.514649	-1.61498	0.0131579	0.0667338	-0.305769	-0.897982	0.593939	0.819172
GOBP_ORGANELLE_DISASSEMBLY	131	0.32239	1.62063	0.00403226	0.109051	0.349828	1.68588	0.00174216	0.0518092	-0.187254	-0.856781	0.799283	0.863252
GOBP_ORGANELLE_FISSION	423	-0.478715	-2.79685	0	0	-0.401023	-2.33169	0	5.79732e-05	-0.138862	-0.727013	1	0.962972
GOBP_ORGANELLE_FUSION	136	0.293331	1.50925	0.00407332	0.156223	0.378657	1.83726	0	0.0202284	-0.281617	-1.31459	0.0448833	0.343263
GOBP_ORGANELLE_INHERITANCE	15	-0.407988	-1.24035	0.185393	0.346607	-0.285994	-0.860972	0.655804	0.861084	0.28855	0.840088	0.702128	0.907171
GOBP_ORGANELLE_MEMBRANE_FUSION	102	0.322521	1.55595	0.003861	0.134409	0.433176	1.9708	0	0.00788454	-0.274592	-1.19954	0.135185	0.446779
GOBP_ORGANELLE_TRANSPORT_ALONG_MICROTUBULE	80	0.308541	1.41265	0.0427184	0.208919	0.322967	1.4187	0.0280702	0.171902	-0.207315	-0.870875	0.73535	0.845127
GOBP_ORGANIC_ACID_BIOSYNTHETIC_PROCESS	252	0.290165	1.62991	0	0.106416	0.355272	1.87211	0	0.0156935	0.181078	0.928583	0.660173	0.804607
GOBP_ORGANIC_ACID_CATABOLIC_PROCESS	205	0.297852	1.60155	0	0.115872	0.365458	1.88354	0	0.0145469	0.215663	1.08933	0.225513	0.588772
GOBP_ORGANIC_ACID_TRANSMEMBRANE_TRANSPORT	122	0.386839	1.95663	0	0.0280735	0.375575	1.77926	0	0.0294726	0.26898	1.24942	0.0700637	0.440003
GOBP_ORGANIC_ACID_TRANSPORT	248	0.343302	1.91077	0	0.0346833	0.364502	1.89426	0	0.0136743	-0.239285	-1.19851	0.0757042	0.448337
GOBP_ORGANIC_ANION_TRANSPORT	309	0.323766	1.84447	0	0.0488832	0.34155	1.84169	0	0.0196169	-0.234124	-1.20289	0.0533808	0.441273
GOBP_ORGANIC_CATION_TRANSPORT	44	0.294913	1.2126	0.160305	0.360859	0.363581	1.38268	0.0645756	0.196771	-0.263613	-1.00567	0.434286	0.671386
GOBP_ORGANIC_CYCLIC_COMPOUND_CATABOLIC_PROCESS	435	-0.165809	-0.976063	0.514852	0.714662	0.176116	0.98123	0.503049	0.683316	-0.247111	-1.30703	0.0121528	0.350174
GOBP_ORGANIC_HYDROXY_COMPOUND_BIOSYNTHETIC_PROCESS	189	0.237543	1.27395	0.0556622	0.311282	0.284144	1.43178	0.013245	0.163855	-0.231835	-1.1206	0.212014	0.528932
GOBP_ORGANIC_HYDROXY_COMPOUND_CATABOLIC_PROCESS	32	0.191797	0.718719	0.897233	0.952377	0.165599	0.60035	0.985375	0.990525	-0.33978	-1.1776	0.239051	0.472913
GOBP_ORGANIC_HYDROXY_COMPOUND_METABOLIC_PROCESS	417	0.256226	1.51893	0	0.151544	0.285008	1.58134	0	0.0887446	-0.220527	-1.15879	0.0789916	0.48919
GOBP_ORGANIC_HYDROXY_COMPOUND_TRANSPORT	216	0.350336	1.90043	0	0.03615	0.376993	1.95066	0	0.00930202	-0.217952	-1.06754	0.292553	0.588629
GOBP_ORGANISM_EMERGENCE_FROM_PROTECTIVE_STRUCTURE	22	-0.37144	-1.27421	0.148438	0.304957	-0.389346	-1.30059	0.145022	0.285598	0.383478	1.25027	0.159751	0.439088
GOBP_ORGANOPHOSPHATE_BIOSYNTHETIC_PROCESS	498	0.207665	1.24661	0.0181818	0.335953	0.261959	1.46908	0	0.140329	-0.249637	-1.34912	0.00170648	0.316952
GOBP_ORGANOPHOSPHATE_CATABOLIC_PROCESS	127	0.247326	1.25341	0.0842105	0.328903	0.253983	1.20452	0.130208	0.370683	-0.288243	-1.32154	0.0386643	0.338441
GOBP_ORGANOPHOSPHATE_ESTER_TRANSPORT	130	0.319828	1.64443	0	0.101482	0.295671	1.42189	0.0174216	0.170065	-0.209018	-0.955605	0.584559	0.740224
GOBP_OSSIFICATION	332	0.194179	1.11991	0.162551	0.461557	-0.193331	-1.09841	0.165312	0.53539	0.279525	1.47051	0	0.282786
GOBP_OSTEOBLAST_DEVELOPMENT	15	-0.347473	-1.05166	0.391813	0.609521	-0.346626	-1.04312	0.371595	0.615883	-0.330368	-0.930696	0.530888	0.769359
GOBP_OSTEOBLAST_DIFFERENTIATION	185	0.174197	0.930775	0.643002	0.724842	0.203906	1.02821	0.372093	0.607565	0.281344	1.37493	0.00963855	0.359904
GOBP_OSTEOBLAST_PROLIFERATION	28	-0.222786	-0.800238	0.778455	0.929513	-0.231067	-0.827714	0.737069	0.895161	0.383085	1.30547	0.126033	0.397936
GOBP_OSTEOCLAST_DIFFERENTIATION	92	0.272629	1.29813	0.0877551	0.289763	0.246787	1.12267	0.236707	0.47383	0.31624	1.39398	0.0300429	0.349258
GOBP_OUTFLOW_TRACT_MORPHOGENESIS	67	0.255732	1.12447	0.242915	0.456448	-0.181757	-0.805402	0.819861	0.911702	0.263471	1.09374	0.281938	0.583857
GOBP_OUTFLOW_TRACT_SEPTUM_MORPHOGENESIS	23	-0.196534	-0.666494	0.906977	0.991933	-0.329576	-1.1387	0.262332	0.480919	0.376006	1.21373	0.22379	0.471594
GOBP_OVARIAN_FOLLICLE_DEVELOPMENT	46	-0.211167	-0.872474	0.685771	0.857368	-0.207477	-0.836011	0.742009	0.887451	-0.242159	-0.910429	0.642998	0.800897
GOBP_OVULATION_CYCLE	51	0.241594	1.03174	0.39501	0.578571	-0.27264	-1.14682	0.224771	0.470468	0.346271	1.36437	0.0530973	0.360177
GOBP_OVULATION_CYCLE_PROCESS	33	0.207433	0.770329	0.827112	0.920138	-0.251785	-0.947511	0.526667	0.753845	0.304526	1.07982	0.331066	0.602881
GOBP_OXIDATIVE_PHOSPHORYLATION	117	0.461773	2.29458	0	0.00140359	0.606046	2.85232	0	0	-0.252178	-1.13875	0.193548	0.511086
GOBP_P_BODY_ASSEMBLY	21	-0.18544	-0.627439	0.960317	0.996075	-0.176168	-0.581705	0.980769	0.996991	0.36633	1.16751	0.22766	0.505076
GOBP_P38MAPK_CASCADE	49	-0.242798	-0.992152	0.463178	0.690109	0.239698	0.962593	0.520761	0.70907	-0.314256	-1.19573	0.174573	0.450512
GOBP_PALLIUM_DEVELOPMENT	144	-0.203853	-1.03653	0.388462	0.631835	-0.18828	-0.948049	0.587952	0.75399	0.231649	1.09708	0.263982	0.582295
GOBP_PANCREAS_DEVELOPMENT	60	-0.138716	-0.600913	0.998024	0.997199	-0.198178	-0.861046	0.719565	0.861327	0.193788	0.786136	0.869281	0.946091
GOBP_PARAXIAL_MESODERM_DEVELOPMENT	15	-0.271358	-0.83457	0.677358	0.900013	-0.372766	-1.12021	0.307527	0.501085	0.420716	1.23735	0.167347	0.449923
GOBP_PATTERN_SPECIFICATION_PROCESS	333	0.151612	0.874489	0.860835	0.802767	-0.182858	-1.03492	0.362667	0.629454	0.195302	1.02799	0.344418	0.665672
GOBP_PEPTIDE_ANTIGEN_ASSEMBLY_WITH_MHC_PROTEIN_COMPLEX	16	0.382437	1.21028	0.206287	0.362365	0.741019	2.27481	0	0.000312885	-0.382161	-1.12953	0.299445	0.520707
GOBP_PEPTIDE_CATABOLIC_PROCESS	19	0.340994	1.15595	0.244898	0.418255	0.353235	1.13187	0.303704	0.461695	-0.317521	-0.969483	0.491493	0.720472
GOBP_PEPTIDE_CROSS_LINKING	15	0.455034	1.36563	0.11753	0.241653	0.512082	1.52376	0.0419048	0.114954	0.284145	0.824278	0.701944	0.914179
GOBP_PEPTIDE_TRANSPORT	193	0.21396	1.15377	0.149901	0.420004	0.230435	1.16107	0.151007	0.422896	0.216599	1.06365	0.295349	0.621297
GOBP_PEPTIDYL_CYSTEINE_MODIFICATION	40	-0.238348	-0.953298	0.51497	0.747173	0.236982	0.903544	0.627993	0.787071	-0.268159	-0.982015	0.48855	0.70491
GOBP_PEPTIDYL_GLUTAMIC_ACID_MODIFICATION	17	-0.438326	-1.37769	0.123047	0.196218	-0.31979	-0.987347	0.467078	0.702954	-0.541947	-1.59207	0.0262664	0.167815
GOBP_PEPTIDYL_L_CYSTEINE_S_PALMITOYLATION	21	0.29323	0.982585	0.473988	0.652199	0.363772	1.18553	0.230769	0.39054	-0.242104	-0.763446	0.818182	0.943436
GOBP_PEPTIDYL_LYSINE_ACETYLATION	60	-0.372125	-1.64902	0.0019802	0.0462891	-0.3374	-1.46569	0.0313901	0.143581	-0.216988	-0.869198	0.721281	0.847499
GOBP_PEPTIDYL_LYSINE_METHYLATION	41	-0.395291	-1.60711	0.016	0.0592056	-0.409767	-1.63759	0.0153846	0.0588994	-0.410047	-1.50813	0.0250965	0.211564
GOBP_PEPTIDYL_LYSINE_MODIFICATION	192	-0.302326	-1.61818	0	0.05522	-0.282557	-1.50295	0	0.122547	-0.237807	-1.15816	0.162069	0.489512
GOBP_PEPTIDYL_PROLINE_MODIFICATION	32	0.210592	0.791804	0.772632	0.902642	0.234769	0.833622	0.70632	0.872896	-0.480632	-1.70564	0.00954198	0.113844
GOBP_PEPTIDYL_SERINE_MODIFICATION	248	-0.232016	-1.29262	0.0335821	0.281704	-0.209898	-1.1519	0.119681	0.463354	-0.196371	-0.977414	0.521505	0.711624
GOBP_PEPTIDYL_THREONINE_DEPHOSPHORYLATION	18	-0.292653	-0.928475	0.570842	0.778372	-0.416629	-1.35037	0.11236	0.237819	0.475545	1.4878	0.0483871	0.276581
GOBP_PEPTIDYL_THREONINE_MODIFICATION	101	0.239866	1.187	0.154176	0.382461	-0.169562	-0.797165	0.910843	0.917271	0.22524	1.01314	0.407745	0.687527
GOBP_PEPTIDYL_TYROSINE_AUTOPHOSPHORYLATION	16	-0.372964	-1.15268	0.278431	0.466153	-0.460744	-1.41546	0.0867679	0.181863	-0.369317	-1.07314	0.355469	0.58291
GOBP_PEPTIDYL_TYROSINE_DEPHOSPHORYLATION	26	0.379319	1.38278	0.0776892	0.230401	-0.225747	-0.782605	0.79955	0.929828	0.347029	1.16379	0.238901	0.509292
GOBP_PEPTIDYL_TYROSINE_MODIFICATION	223	0.206004	1.1213	0.198718	0.460184	0.231938	1.20269	0.0982759	0.371407	0.242233	1.22974	0.055814	0.457888
GOBP_PERICARDIUM_DEVELOPMENT	15	-0.289659	-0.88599	0.625954	0.836866	-0.362981	-1.09328	0.331887	0.542206	-0.419218	-1.18879	0.246704	0.459011
GOBP_PERIPHERAL_NERVOUS_SYSTEM_DEVELOPMENT	65	0.219337	0.979459	0.477178	0.656015	-0.204992	-0.909191	0.62181	0.803584	0.267972	1.11621	0.248434	0.564759
GOBP_PERK_MEDIATED_UNFOLDED_PROTEIN_RESPONSE	18	0.297129	0.967633	0.5125	0.672643	-0.214679	-0.676675	0.902748	0.982992	-0.315937	-0.947004	0.544256	0.749908
GOBP_PEROXISOMAL_TRANSPORT	24	0.376163	1.31998	0.147992	0.274552	0.41951	1.40645	0.0807692	0.17916	0.4685	1.56109	0.0356394	0.24906
GOBP_PEROXISOME_ORGANIZATION	34	0.257371	0.981434	0.484674	0.652948	0.426574	1.57315	0.025878	0.0913617	0.321325	1.14953	0.251029	0.523983
GOBP_PEROXISOME_PROLIFERATOR_ACTIVATED_RECEPTOR_SIGNALING_PATHWAY	19	-0.286002	-0.936581	0.554702	0.763659	0.308172	0.976796	0.490234	0.687558	-0.499308	-1.47614	0.0459082	0.233833
GOBP_PHAGOCYTOSIS	203	0.171176	0.92692	0.632135	0.729126	0.206823	1.0461	0.347676	0.581951	-0.312587	-1.51581	0.00535714	0.211143
GOBP_PHAGOCYTOSIS_ENGULFMENT	45	0.198307	0.82248	0.783038	0.869748	0.292474	1.14489	0.245779	0.443176	-0.384477	-1.45159	0.0380228	0.243453
GOBP_PHAGOCYTOSIS_RECOGNITION	19	0.224052	0.756983	0.841683	0.930157	0.244558	0.769938	0.820809	0.9266	-0.406377	-1.2565	0.176692	0.395237
GOBP_PHAGOLYSOSOME_ASSEMBLY	18	0.277717	0.902787	0.573705	0.765577	0.531705	1.63238	0.0115607	0.0681435	-0.290921	-0.861814	0.638095	0.855719
GOBP_PHAGOSOME_MATURATION	29	0.397364	1.46945	0.0431211	0.174791	0.51452	1.80262	0.00179211	0.02618	-0.243543	-0.82104	0.766355	0.903051
GOBP_PHARYNGEAL_SYSTEM_DEVELOPMENT	20	0.340809	1.14388	0.267327	0.432644	0.271751	0.865983	0.674374	0.834646	0.378339	1.20972	0.211454	0.475708
GOBP_PHASIC_SMOOTH_MUSCLE_CONTRACTION	15	-0.391257	-1.22388	0.207392	0.366237	-0.41784	-1.2386	0.200422	0.358551	-0.459975	-1.32207	0.141491	0.338174
GOBP_PHENOL_CONTAINING_COMPOUND_BIOSYNTHETIC_PROCESS	29	0.269698	1.02729	0.411885	0.58242	0.289015	1.02357	0.422053	0.614479	0.272158	0.953157	0.519507	0.775502
GOBP_PHENOL_CONTAINING_COMPOUND_METABOLIC_PROCESS	71	0.222601	1.00192	0.468303	0.621238	0.215416	0.930674	0.581651	0.751102	-0.209459	-0.875276	0.700555	0.841445
GOBP_PHOSPHATE_ION_TRANSMEMBRANE_TRANSPORT	15	0.591599	1.78025	0.0152672	0.0622611	0.568339	1.67282	0.0111317	0.0556609	0.415072	1.20861	0.208247	0.475164
GOBP_PHOSPHATE_ION_TRANSPORT	20	0.501457	1.71291	0.0168224	0.080115	0.559819	1.79177	0.00189394	0.0282066	0.406721	1.29306	0.139583	0.401959
GOBP_PHOSPHATIDIC_ACID_METABOLIC_PROCESS	30	-0.260493	-0.950305	0.529528	0.750531	-0.246157	-0.89704	0.625272	0.8202	0.292158	1.01778	0.42562	0.679526
GOBP_PHOSPHATIDYLCHOLINE_BIOSYNTHETIC_PROCESS	26	-0.211914	-0.733431	0.840777	0.969855	0.365823	1.26806	0.155844	0.297807	0.252187	0.854398	0.698444	0.892983
GOBP_PHOSPHATIDYLCHOLINE_METABOLIC_PROCESS	59	0.27712	1.20637	0.15493	0.365887	0.309919	1.2914	0.0858209	0.276377	-0.280871	-1.13739	0.241563	0.512424
GOBP_PHOSPHATIDYLETHANOLAMINE_METABOLIC_PROCESS	19	0.318035	1.05181	0.359743	0.551105	0.364225	1.14531	0.282609	0.442504	-0.532444	-1.61602	0.0241187	0.154944
GOBP_PHOSPHATIDYLGLYCEROL_METABOLIC_PROCESS	27	0.314422	1.13458	0.294559	0.44361	0.188656	0.649575	0.919231	0.97886	-0.298198	-1.0113	0.441989	0.663743
GOBP_PHOSPHATIDYLINOSITOL_3_KINASE_PROTEIN_KINASE_B_SIGNAL_TRANSDUCTION	211	0.234606	1.27305	0.0556701	0.311512	0.204281	1.04497	0.323672	0.583009	0.236244	1.17729	0.111111	0.49804
GOBP_PHOSPHATIDYLINOSITOL_3_PHOSPHATE_BIOSYNTHETIC_PROCESS	21	0.319323	1.07515	0.337325	0.518453	0.314577	1.01597	0.418478	0.627532	-0.4254	-1.35014	0.107407	0.317318
GOBP_PHOSPHATIDYLINOSITOL_BIOSYNTHETIC_PROCESS	116	0.207402	1.03753	0.371901	0.569589	0.311748	1.46699	0.00875657	0.140878	-0.262622	-1.18442	0.151408	0.462941
GOBP_PHOSPHATIDYLINOSITOL_DEPHOSPHORYLATION	24	-0.284201	-1.00689	0.424581	0.670772	0.388832	1.31166	0.128968	0.258167	-0.426956	-1.35738	0.0930657	0.309883
GOBP_PHOSPHATIDYLINOSITOL_MEDIATED_SIGNALING	22	-0.26802	-0.927315	0.566	0.779247	-0.350896	-1.15559	0.260692	0.458673	0.288173	0.930737	0.53252	0.801653
GOBP_PHOSPHATIDYLINOSITOL_METABOLIC_PROCESS	134	0.186065	0.949129	0.580448	0.697477	0.289454	1.38794	0.0293103	0.192826	-0.295153	-1.36125	0.0294118	0.309571
GOBP_PHOSPHATIDYLINOSITOL_PHOSPHATE_BIOSYNTHETIC_PROCESS	56	0.234812	1.0266	0.406122	0.583427	0.294358	1.20715	0.170557	0.367709	-0.217963	-0.865809	0.70991	0.850315
GOBP_PHOSPHATIDYLSERINE_METABOLIC_PROCESS	19	-0.280524	-0.925825	0.559289	0.779338	-0.289582	-0.933127	0.544699	0.769932	0.271855	0.844046	0.696099	0.902859
GOBP_PHOSPHOLIPASE_C_ACTIVATING_G_PROTEIN_COUPLED_RECEPTOR_SIGNALING_PATHWAY	68	-0.222876	-0.984133	0.480808	0.704179	-0.251887	-1.10042	0.27381	0.532207	-0.256037	-1.0421	0.381125	0.62553
GOBP_PHOSPHOLIPID_BIOSYNTHETIC_PROCESS	221	0.180598	0.998933	0.463511	0.625702	0.274137	1.41625	0.00969305	0.172948	-0.253574	-1.23604	0.0609524	0.416639
GOBP_PHOSPHOLIPID_CATABOLIC_PROCESS	46	0.341246	1.43597	0.0444015	0.19561	0.335082	1.2886	0.117002	0.278548	-0.346325	-1.30826	0.0962264	0.348664
GOBP_PHOSPHOLIPID_DEPHOSPHORYLATION	35	-0.261222	-1.02303	0.431953	0.649108	0.370801	1.38117	0.0672727	0.197174	-0.412086	-1.47688	0.0342342	0.2342
GOBP_PHOSPHOLIPID_METABOLIC_PROCESS	308	0.233489	1.33054	0.0104167	0.266631	0.305402	1.63968	0	0.0655524	-0.270672	-1.37921	0.00704225	0.294886
GOBP_PHOSPHOLIPID_TRANSLOCATION	43	0.286976	1.17597	0.198807	0.393653	0.245292	0.947707	0.549816	0.731332	0.314489	1.18266	0.196347	0.492508
GOBP_PHOSPHOLIPID_TRANSPORT	87	0.300981	1.41476	0.039924	0.206818	0.256811	1.15235	0.229537	0.432496	0.255117	1.12552	0.225108	0.556179
GOBP_PHOTOPERIODISM	25	0.273733	0.983221	0.470825	0.651518	-0.27888	-0.986302	0.494382	0.704225	0.391273	1.32362	0.12369	0.387095
GOBP_PHOTORECEPTOR_CELL_DEVELOPMENT	33	-0.223346	-0.843196	0.714575	0.892274	-0.245642	-0.928539	0.528474	0.77623	0.243649	0.879438	0.677824	0.868085
GOBP_PHOTORECEPTOR_CELL_DIFFERENTIATION	43	-0.179887	-0.733391	0.879208	0.969461	-0.233117	-0.936436	0.554566	0.767904	0.318014	1.2089	0.173737	0.475583
GOBP_PHOTORECEPTOR_CELL_MAINTENANCE	32	0.36589	1.38582	0.0592885	0.228513	0.414399	1.51976	0.0263158	0.116395	0.23024	0.838504	0.761161	0.908187
GOBP_PHOTOTRANSDUCTION	27	0.386054	1.42307	0.060241	0.200986	0.36132	1.2817	0.142342	0.283896	0.212833	0.711744	0.891566	0.980455
GOBP_PIGMENT_BIOSYNTHETIC_PROCESS	47	0.281687	1.16067	0.236434	0.411189	0.355063	1.41595	0.0393996	0.172909	0.200583	0.774331	0.860262	0.952761
GOBP_PIGMENT_CELL_DIFFERENTIATION	28	0.285219	1.03925	0.366876	0.567413	0.35233	1.23384	0.172862	0.334706	-0.434845	-1.44728	0.0553506	0.245544
GOBP_PIGMENT_GRANULE_LOCALIZATION	24	0.400474	1.37371	0.0885827	0.236519	0.456593	1.5233	0.0294118	0.115037	0.311755	1.02616	0.405765	0.668407
GOBP_PIGMENT_GRANULE_ORGANIZATION	39	0.373111	1.50323	0.0362173	0.158171	0.430034	1.61778	0.0071048	0.0732112	-0.308374	-1.11651	0.298077	0.53502
GOBP_PIGMENT_METABOLIC_PROCESS	60	0.329052	1.44724	0.0263158	0.187365	0.417554	1.73501	0	0.038542	0.212017	0.864514	0.702882	0.882568
GOBP_PIGMENTATION	96	0.290495	1.40543	0.018	0.213391	0.381987	1.76003	0	0.0335858	-0.26806	-1.15849	0.205078	0.489322
GOBP_PINOCYTOSIS	19	0.278608	0.93332	0.563941	0.720336	0.248335	0.782487	0.762712	0.916794	-0.280083	-0.861254	0.687739	0.856693
GOBP_PIRNA_PROCESSING	15	-0.333435	-1.02901	0.429436	0.64204	-0.347163	-1.06239	0.381857	0.590189	0.269348	0.782471	0.743215	0.948527
GOBP_PITUITARY_GLAND_DEVELOPMENT	27	0.479303	1.73514	0.00587084	0.0752756	0.431679	1.4998	0.056042	0.125077	0.216012	0.727638	0.858333	0.972691
GOBP_PLACENTA_BLOOD_VESSEL_DEVELOPMENT	27	0.412301	1.49062	0.0489796	0.164764	0.239019	0.827005	0.730561	0.876545	0.376307	1.28905	0.143469	0.406825
GOBP_PLACENTA_DEVELOPMENT	125	0.244845	1.24824	0.0737864	0.334725	0.215453	1.02103	0.407343	0.618785	0.279326	1.28256	0.0518018	0.412795
GOBP_PLASMA_LIPOPROTEIN_PARTICLE_CLEARANCE	31	0.450613	1.69153	0.0178571	0.0868322	0.558458	1.99793	0	0.00611148	-0.34356	-1.19055	0.215909	0.457593
GOBP_PLASMA_MEMBRANE_ORGANIZATION	129	0.262388	1.32825	0.028	0.268313	0.190262	0.908304	0.65913	0.781727	-0.243351	-1.12776	0.196998	0.522917
GOBP_PLASMA_MEMBRANE_PHOSPHOLIPID_SCRAMBLING	18	-0.206915	-0.665967	0.914773	0.991805	-0.239044	-0.763951	0.812245	0.942294	0.251433	0.78054	0.775424	0.950059
GOBP_PLASMA_MEMBRANE_REPAIR	26	0.364067	1.29647	0.141717	0.290518	0.300081	1.02418	0.417279	0.613423	-0.354305	-1.18	0.244526	0.469568
GOBP_PLASMA_MEMBRANE_TUBULATION	18	0.542782	1.77006	0.00655022	0.0641246	0.253211	0.783246	0.750476	0.916274	0.293094	0.88925	0.615721	0.85365
GOBP_PLASMINOGEN_ACTIVATION	19	0.51356	1.68775	0.0117647	0.0872477	0.368831	1.15902	0.273786	0.424255	0.335332	1.03064	0.412134	0.662341
GOBP_PLATELET_ACTIVATION	109	0.165749	0.816736	0.884615	0.876146	0.207506	0.97123	0.503367	0.695005	-0.331703	-1.47286	0.0108696	0.234719
GOBP_PLATELET_AGGREGATION	60	0.194776	0.858468	0.737288	0.822736	0.301204	1.24712	0.122936	0.318546	-0.390032	-1.56129	0.00910747	0.182439
GOBP_PLATELET_DENSE_GRANULE_ORGANIZATION	24	0.393729	1.36193	0.0764463	0.244012	0.423204	1.4395	0.0511883	0.158278	-0.374475	-1.21303	0.190476	0.435651
GOBP_PLATELET_DERIVED_GROWTH_FACTOR_RECEPTOR_SIGNALING_PATHWAY	49	0.423484	1.78126	0.00396825	0.0623501	0.358403	1.41723	0.0622776	0.172388	0.302004	1.16886	0.198718	0.504683
GOBP_PLATELET_MORPHOGENESIS	23	0.259359	0.896838	0.633466	0.773728	0.313134	1.05474	0.378531	0.569193	-0.365681	-1.17879	0.223062	0.471291
GOBP_PODOSOME_ASSEMBLY	18	0.333445	1.10156	0.335329	0.486201	0.209658	0.650706	0.939068	0.978886	0.430563	1.30477	0.127932	0.396893
GOBP_POLARIZED_EPITHELIAL_CELL_DIFFERENTIATION	25	0.228996	0.813335	0.735656	0.878783	-0.23221	-0.812038	0.764069	0.906312	0.259673	0.860301	0.684549	0.884683
GOBP_POLY_A_PLUS_MRNA_EXPORT_FROM_NUCLEUS	20	-0.473308	-1.54208	0.0250965	0.085299	-0.416426	-1.38653	0.0688172	0.205747	-0.269488	-0.836699	0.700758	0.887296
GOBP_POLYAMINE_METABOLIC_PROCESS	18	0.227483	0.725668	0.840909	0.948389	0.272569	0.84166	0.675197	0.864656	-0.255996	-0.772318	0.795113	0.940012
GOBP_POLYOL_BIOSYNTHETIC_PROCESS	51	0.259834	1.09344	0.299587	0.495405	0.288428	1.14546	0.251852	0.442407	-0.207732	-0.806407	0.804833	0.915169
GOBP_POLYOL_METABOLIC_PROCESS	87	0.243849	1.15585	0.201232	0.418013	0.262085	1.17134	0.177738	0.409698	-0.224879	-0.964383	0.533074	0.725225
GOBP_POLYPRENOL_METABOLIC_PROCESS	23	0.178403	0.615506	0.960707	0.986177	0.267857	0.891065	0.632163	0.804555	-0.393418	-1.24875	0.17126	0.404127
GOBP_POLYSACCHARIDE_BIOSYNTHETIC_PROCESS	54	0.213744	0.9302	0.590818	0.725225	0.31269	1.28097	0.127042	0.284687	-0.204422	-0.794911	0.836466	0.926505
GOBP_POLYSACCHARIDE_CATABOLIC_PROCESS	18	0.363994	1.18968	0.243513	0.379888	0.440271	1.3874	0.0932836	0.193321	0.428333	1.30678	0.125773	0.402403
GOBP_POLYSACCHARIDE_METABOLIC_PROCESS	83	0.238932	1.10121	0.264344	0.486556	0.332714	1.46772	0.0161002	0.140676	-0.271098	-1.15612	0.204152	0.492275
GOBP_PORE_COMPLEX_ASSEMBLY	19	-0.466943	-1.55307	0.033195	0.0814259	-0.287589	-0.911571	0.585462	0.799494	-0.256046	-0.785931	0.809249	0.931928
GOBP_PORPHYRIN_CONTAINING_COMPOUND_METABOLIC_PROCESS	42	0.293395	1.18075	0.219262	0.388686	0.409946	1.59197	0.0141844	0.0836731	-0.254187	-0.940087	0.546618	0.758159
GOBP_POSITIVE_CHEMOTAXIS	45	0.19091	0.781962	0.830339	0.909659	-0.339747	-1.39727	0.0583153	0.19651	-0.314764	-1.17932	0.215213	0.470622
GOBP_POSITIVE_REGULATION_BY_HOST_OF_VIRAL_PROCESS	20	0.3469	1.14773	0.270161	0.428596	0.293225	0.944853	0.559567	0.734319	-0.338267	-1.03426	0.423507	0.636402
GOBP_POSITIVE_REGULATION_BY_HOST_OF_VIRAL_TRANSCRIPTION	16	-0.346341	-1.07909	0.329365	0.569613	-0.524879	-1.61798	0.0287474	0.0657984	0.275018	0.801785	0.762313	0.93009
GOBP_POSITIVE_REGULATION_OF_ACTIN_FILAMENT_BUNDLE_ASSEMBLY	52	-0.266908	-1.13757	0.244444	0.486596	-0.247608	-1.03413	0.396896	0.630097	-0.253509	-0.986595	0.459165	0.700503
GOBP_POSITIVE_REGULATION_OF_ACTIN_FILAMENT_POLYMERIZATION	43	0.319893	1.30516	0.084453	0.284372	0.357954	1.3958	0.0617978	0.186667	-0.282021	-1.04422	0.383803	0.622845
GOBP_POSITIVE_REGULATION_OF_ACTIVATED_T_CELL_PROLIFERATION	18	-0.384635	-1.23369	0.184158	0.354952	-0.344267	-1.0885	0.35041	0.549522	-0.243634	-0.744065	0.836935	0.954725
GOBP_POSITIVE_REGULATION_OF_ACUTE_INFLAMMATORY_RESPONSE	22	0.237691	0.837831	0.742739	0.850321	-0.264325	-0.886611	0.616977	0.832638	0.363991	1.14045	0.268595	0.535835
GOBP_POSITIVE_REGULATION_OF_ADAPTIVE_IMMUNE_RESPONSE	109	-0.182617	-0.884321	0.715415	0.839144	0.226597	1.06003	0.337955	0.560345	-0.279262	-1.23452	0.100358	0.416708
GOBP_POSITIVE_REGULATION_OF_ADENYLATE_CYCLASE_ACTIVITY	20	0.353723	1.1626	0.252	0.409543	0.362252	1.15151	0.247148	0.433202	-0.382991	-1.17508	0.242481	0.474925
GOBP_POSITIVE_REGULATION_OF_ALCOHOL_BIOSYNTHETIC_PROCESS	20	0.357649	1.2032	0.228106	0.367496	0.474873	1.51671	0.0295203	0.11689	-0.312876	-0.943526	0.550098	0.754431
GOBP_POSITIVE_REGULATION_OF_ALPHA_BETA_T_CELL_ACTIVATION	64	0.2578	1.15141	0.217308	0.423026	0.285623	1.19312	0.191956	0.383109	-0.365736	-1.48036	0.017341	0.232444
GOBP_POSITIVE_REGULATION_OF_ALPHA_BETA_T_CELL_DIFFERENTIATION	47	0.315871	1.29024	0.0970297	0.295489	0.308364	1.2251	0.157143	0.344243	-0.399806	-1.50397	0.0252252	0.213963
GOBP_POSITIVE_REGULATION_OF_ALPHA_BETA_T_CELL_PROLIFERATION	22	-0.274621	-0.946144	0.518219	0.753662	-0.2898	-0.96413	0.506494	0.733241	-0.436884	-1.39878	0.0809249	0.2811
GOBP_POSITIVE_REGULATION_OF_AMIDE_METABOLIC_PROCESS	145	0.199243	1.03068	0.387914	0.579809	-0.186985	-0.960938	0.574627	0.734536	-0.305261	-1.43062	0.0181488	0.258732
GOBP_POSITIVE_REGULATION_OF_AMINE_TRANSPORT	24	0.385396	1.35098	0.0989691	0.250756	0.380041	1.26455	0.18018	0.301558	0.569322	1.86511	0.00213675	0.072136
GOBP_POSITIVE_REGULATION_OF_AMINO_ACID_TRANSPORT	16	0.397178	1.2452	0.174897	0.336118	0.503507	1.49236	0.035503	0.128128	0.646902	1.91861	0	0.0575676
GOBP_POSITIVE_REGULATION_OF_AMYLOID_BETA_FORMATION	15	0.462493	1.43342	0.0865191	0.194775	0.406222	1.20296	0.232824	0.371543	0.202148	0.588092	0.962054	0.997738
GOBP_POSITIVE_REGULATION_OF_AMYLOID_PRECURSOR_PROTEIN_CATABOLIC_PROCESS	20	0.444011	1.48038	0.055666	0.169141	0.411557	1.31498	0.141199	0.254673	0.186686	0.57727	0.977226	0.997654
GOBP_POSITIVE_REGULATION_OF_ANIMAL_ORGAN_MORPHOGENESIS	27	0.322724	1.17736	0.23125	0.392414	0.260952	0.903799	0.590133	0.786708	-0.270524	-0.914419	0.605769	0.793918
GOBP_POSITIVE_REGULATION_OF_ANTIGEN_RECEPTOR_MEDIATED_SIGNALING_PATHWAY	23	0.350776	1.20854	0.1875	0.363918	0.323644	1.0935	0.31286	0.514263	0.292974	0.958944	0.498956	0.766228
GOBP_POSITIVE_REGULATION_OF_APOPTOTIC_SIGNALING_PATHWAY	124	0.214643	1.0885	0.281633	0.500975	0.186552	0.892571	0.731449	0.802127	0.218329	1.01911	0.41189	0.676495
GOBP_POSITIVE_REGULATION_OF_ATP_DEPENDENT_ACTIVITY	35	-0.271687	-1.04785	0.346	0.615569	-0.314387	-1.19817	0.185185	0.404713	-0.336627	-1.20752	0.194393	0.439078
GOBP_POSITIVE_REGULATION_OF_AUTOPHAGOSOME_ASSEMBLY	17	0.557405	1.77731	0.00631579	0.0617619	0.589199	1.80637	0.00616016	0.0256911	0.297148	0.909563	0.58351	0.829543
GOBP_POSITIVE_REGULATION_OF_AUTOPHAGY	131	0.218535	1.11231	0.24187	0.472379	0.203791	0.979778	0.503436	0.686034	-0.222557	-1.02804	0.375661	0.643634
GOBP_POSITIVE_REGULATION_OF_AXON_EXTENSION	33	0.381413	1.48156	0.0349076	0.168567	0.27003	0.983311	0.496198	0.681047	0.338022	1.20915	0.179325	0.476069
GOBP_POSITIVE_REGULATION_OF_AXONOGENESIS	69	0.294184	1.33745	0.0608519	0.259997	-0.207954	-0.935765	0.587368	0.768537	0.312961	1.30654	0.0712788	0.400962
GOBP_POSITIVE_REGULATION_OF_B_CELL_ACTIVATION	71	-0.280332	-1.2893	0.0966387	0.285218	-0.230997	-1.03264	0.383408	0.632613	-0.371623	-1.51483	0.0113422	0.210528
GOBP_POSITIVE_REGULATION_OF_B_CELL_MEDIATED_IMMUNITY	36	-0.272392	-1.05238	0.371316	0.608841	-0.337882	-1.27704	0.143162	0.312267	0.20399	0.752671	0.841649	0.9628
GOBP_POSITIVE_REGULATION_OF_B_CELL_PROLIFERATION	36	-0.297214	-1.15701	0.238095	0.461171	0.227342	0.833229	0.750903	0.872808	-0.426863	-1.53439	0.0215827	0.197468
GOBP_POSITIVE_REGULATION_OF_BEHAVIOR	17	0.391744	1.25664	0.189349	0.326585	0.255257	0.788887	0.764368	0.910744	0.235286	0.699191	0.871739	0.983088
GOBP_POSITIVE_REGULATION_OF_BINDING	111	-0.198196	-0.981881	0.469667	0.707323	0.197261	0.929428	0.602452	0.753437	-0.193234	-0.864043	0.794007	0.85342
GOBP_POSITIVE_REGULATION_OF_BIOMINERAL_TISSUE_DEVELOPMENT	41	-0.30881	-1.2302	0.172199	0.358197	-0.330475	-1.28192	0.104167	0.307776	-0.293563	-1.08114	0.297398	0.575316
GOBP_POSITIVE_REGULATION_OF_BLOOD_CIRCULATION	28	-0.2781	-0.99697	0.462475	0.68236	-0.268054	-0.956845	0.522248	0.738612	-0.337216	-1.1342	0.28463	0.515065
GOBP_POSITIVE_REGULATION_OF_BLOOD_PRESSURE	20	0.286415	0.947999	0.547025	0.698873	0.180613	0.584386	0.964151	0.99287	0.314295	0.978738	0.484076	0.734436
GOBP_POSITIVE_REGULATION_OF_BLOOD_VESSEL_ENDOTHELIAL_CELL_MIGRATION	46	-0.289442	-1.1913	0.2	0.410148	-0.279327	-1.13841	0.229614	0.480441	-0.325287	-1.23335	0.128544	0.418442
GOBP_POSITIVE_REGULATION_OF_BMP_SIGNALING_PATHWAY	28	0.263202	0.967345	0.522593	0.672619	0.241073	0.841684	0.711712	0.864887	0.288064	0.975809	0.469979	0.739658
GOBP_POSITIVE_REGULATION_OF_BONE_MINERALIZATION	34	-0.34363	-1.3325	0.0881148	0.240498	-0.365504	-1.38077	0.0584416	0.210061	-0.331996	-1.16692	0.239623	0.481502
GOBP_POSITIVE_REGULATION_OF_BONE_RESORPTION	16	0.451419	1.4058	0.0934183	0.213163	0.472196	1.45908	0.0691589	0.145484	-0.380033	-1.11231	0.290146	0.540856
GOBP_POSITIVE_REGULATION_OF_CALCIUM_ION_TRANSMEMBRANE_TRANSPORT	56	0.308093	1.34061	0.0641822	0.258282	0.390102	1.63519	0.0130597	0.0672353	-0.256952	-1.01045	0.441331	0.664702
GOBP_POSITIVE_REGULATION_OF_CALCIUM_ION_TRANSMEMBRANE_TRANSPORTER_ACTIVITY	24	0.296919	1.05669	0.385246	0.544031	0.40275	1.35059	0.10058	0.22285	-0.320773	-1.0385	0.401186	0.631383
GOBP_POSITIVE_REGULATION_OF_CALCIUM_ION_TRANSPORT	84	0.296987	1.39055	0.0260304	0.226524	0.357628	1.56775	0.00358423	0.0930178	-0.241361	-1.02094	0.414462	0.652363
GOBP_POSITIVE_REGULATION_OF_CALCIUM_MEDIATED_SIGNALING	28	0.285304	1.02635	0.416667	0.583819	0.333143	1.15437	0.253012	0.430369	0.225697	0.765963	0.818763	0.959239
GOBP_POSITIVE_REGULATION_OF_CANONICAL_NF_KAPPAB_SIGNAL_TRANSDUCTION	176	-0.194589	-1.02608	0.382239	0.645061	0.184213	0.914411	0.685908	0.774618	-0.224945	-1.06737	0.3058	0.58881
GOBP_POSITIVE_REGULATION_OF_CANONICAL_WNT_SIGNALING_PATHWAY	92	-0.305525	-1.43416	0.0178218	0.151052	-0.290682	-1.3609	0.0494118	0.227929	0.276966	1.24358	0.0923423	0.446207
GOBP_POSITIVE_REGULATION_OF_CARBOHYDRATE_METABOLIC_PROCESS	62	0.214219	0.950383	0.539197	0.695749	0.272172	1.13248	0.247292	0.461014	-0.218443	-0.884727	0.672968	0.83546
GOBP_POSITIVE_REGULATION_OF_CARDIAC_MUSCLE_CELL_PROLIFERATION	17	0.412684	1.30766	0.146341	0.2838	0.443834	1.38359	0.108949	0.196033	0.392127	1.18764	0.22314	0.490664
GOBP_POSITIVE_REGULATION_OF_CARTILAGE_DEVELOPMENT	24	0.493101	1.71697	0.00811359	0.0785424	0.455077	1.56101	0.0377359	0.0963594	-0.282512	-0.921435	0.580709	0.78436
GOBP_POSITIVE_REGULATION_OF_CATABOLIC_PROCESS	472	-0.167663	-1.00668	0.443396	0.670503	0.185162	1.03391	0.348031	0.599424	-0.214683	-1.13981	0.0896785	0.510492
GOBP_POSITIVE_REGULATION_OF_CATION_CHANNEL_ACTIVITY	36	-0.234496	-0.917988	0.572597	0.790553	0.293899	1.08945	0.310835	0.517714	-0.308605	-1.1239	0.290807	0.525362
GOBP_POSITIVE_REGULATION_OF_CD4_POSITIVE_ALPHA_BETA_T_CELL_ACTIVATION	36	0.339998	1.34128	0.105882	0.258222	0.303651	1.10723	0.310284	0.497265	-0.298516	-1.08211	0.310284	0.574166
GOBP_POSITIVE_REGULATION_OF_CD4_POSITIVE_ALPHA_BETA_T_CELL_DIFFERENTIATION	29	0.360125	1.3066	0.139059	0.283874	0.329548	1.18196	0.240367	0.394857	-0.317142	-1.09386	0.325623	0.560973
GOBP_POSITIVE_REGULATION_OF_CELL_ACTIVATION	331	0.208042	1.19539	0.0780591	0.373518	0.255323	1.38341	0.00324675	0.196051	-0.223849	-1.15459	0.0971223	0.49521
GOBP_POSITIVE_REGULATION_OF_CELL_ADHESION	405	0.211323	1.24042	0.040568	0.339729	0.206756	1.13278	0.150155	0.460828	0.23405	1.25612	0.0169082	0.432686
GOBP_POSITIVE_REGULATION_OF_CELL_ADHESION_MEDIATED_BY_INTEGRIN	19	0.312689	1.00425	0.459184	0.617041	0.350593	1.09655	0.328215	0.512278	0.295195	0.915301	0.569296	0.822779
GOBP_POSITIVE_REGULATION_OF_CELL_CELL_ADHESION	267	0.226603	1.28142	0.0297619	0.303526	0.23282	1.23175	0.0561798	0.337277	0.25397	1.29517	0.0192308	0.402774
GOBP_POSITIVE_REGULATION_OF_CELL_CYCLE	282	-0.461009	-2.60321	0	0	-0.390235	-2.13728	0	0.000984495	0.15609	0.811109	0.966887	0.922901
GOBP_POSITIVE_REGULATION_OF_CELL_CYCLE_CHECKPOINT	16	-0.751695	-2.38091	0	9.81233e-06	-0.69045	-2.10184	0	0.00150436	-0.226254	-0.678918	0.912343	0.980147
GOBP_POSITIVE_REGULATION_OF_CELL_CYCLE_G1_S_PHASE_TRANSITION	49	-0.486106	-2.02836	0	0.00193174	-0.456801	-1.87368	0.00443459	0.011475	-0.334268	-1.29092	0.0964083	0.367012
GOBP_POSITIVE_REGULATION_OF_CELL_CYCLE_G2_M_PHASE_TRANSITION	31	-0.638545	-2.35377	0	2.75289e-05	-0.667175	-2.45879	0	0	0.394888	1.36751	0.0809628	0.360221
GOBP_POSITIVE_REGULATION_OF_CELL_CYCLE_PHASE_TRANSITION	101	-0.555858	-2.67955	0	0	-0.503069	-2.41685	0	1.66578e-05	-0.161519	-0.702481	0.974026	0.972194
GOBP_POSITIVE_REGULATION_OF_CELL_CYCLE_PROCESS	220	-0.545768	-2.95469	0	0	-0.463859	-2.49854	0	0	-0.145601	-0.717124	1	0.966962
GOBP_POSITIVE_REGULATION_OF_CELL_DEVELOPMENT	367	0.230224	1.33811	0.00875273	0.259225	0.196064	1.06974	0.267496	0.54556	0.23926	1.28298	0.00742574	0.413082
GOBP_POSITIVE_REGULATION_OF_CELL_DIVISION	69	-0.327523	-1.46622	0.012685	0.12807	-0.29574	-1.32817	0.0549199	0.261403	0.247931	1.03165	0.375527	0.662532
GOBP_POSITIVE_REGULATION_OF_CELL_GROWTH	130	0.251837	1.2864	0.0497925	0.299436	-0.245786	-1.21918	0.104762	0.381086	0.281318	1.30142	0.046875	0.396718
GOBP_POSITIVE_REGULATION_OF_CELL_JUNCTION_ASSEMBLY	77	-0.247822	-1.1498	0.207294	0.469265	-0.269221	-1.22578	0.119205	0.37545	0.295923	1.26397	0.0870488	0.425175
GOBP_POSITIVE_REGULATION_OF_CELL_KILLING	62	-0.220459	-0.97363	0.495902	0.718314	0.344921	1.44557	0.0412758	0.153359	-0.397413	-1.5949	0.00739372	0.166401
GOBP_POSITIVE_REGULATION_OF_CELL_MATRIX_ADHESION	48	-0.325046	-1.34668	0.0791667	0.226632	-0.367421	-1.50381	0.0243363	0.122053	0.28711	1.11269	0.273913	0.566884
GOBP_POSITIVE_REGULATION_OF_CELL_MIGRATION_INVOLVED_IN_SPROUTING_ANGIOGENESIS	17	-0.455861	-1.45377	0.0705645	0.136213	-0.511337	-1.65605	0.0146444	0.052827	-0.378645	-1.10864	0.316699	0.54327
GOBP_POSITIVE_REGULATION_OF_CELL_MORPHOGENESIS	30	0.265373	0.986879	0.469979	0.646281	0.274242	0.975342	0.490266	0.689475	0.247667	0.860339	0.690574	0.885027
GOBP_POSITIVE_REGULATION_OF_CELL_PROJECTION_ORGANIZATION	289	0.177243	1.00279	0.434694	0.619984	-0.168967	-0.940865	0.682796	0.761413	0.255544	1.33402	0.0132159	0.382929
GOBP_POSITIVE_REGULATION_OF_CELL_SUBSTRATE_ADHESION	103	-0.186789	-0.897544	0.696	0.816215	-0.212606	-1.02798	0.400966	0.638683	-0.285294	-1.24324	0.10989	0.410359
GOBP_POSITIVE_REGULATION_OF_CELL_SUBSTRATE_JUNCTION_ORGANIZATION	29	-0.357094	-1.30277	0.126706	0.271973	-0.357585	-1.31771	0.117517	0.271603	0.232082	0.807245	0.76298	0.92611
GOBP_POSITIVE_REGULATION_OF_CELLULAR_CATABOLIC_PROCESS	288	0.196727	1.12202	0.171598	0.459481	0.175058	0.929328	0.676223	0.753142	-0.213157	-1.081	0.232759	0.575108
GOBP_POSITIVE_REGULATION_OF_CELLULAR_COMPONENT_BIOGENESIS	414	-0.189273	-1.11416	0.165692	0.518945	0.179984	0.996467	0.458671	0.66132	0.18076	0.973628	0.580052	0.740366
GOBP_POSITIVE_REGULATION_OF_CELLULAR_EXTRAVASATION	17	0.26319	0.840158	0.680328	0.848249	0.223377	0.682676	0.900971	0.971319	-0.260503	-0.76557	0.796545	0.942188
GOBP_POSITIVE_REGULATION_OF_CELLULAR_RESPONSE_TO_INSULIN_STIMULUS	20	-0.164132	-0.548212	0.980119	0.999317	-0.313685	-1.0307	0.401747	0.635976	0.451956	1.45111	0.0572034	0.306216
GOBP_POSITIVE_REGULATION_OF_CELLULAR_RESPONSE_TO_TRANSFORMING_GROWTH_FACTOR_BETA_STIMULUS	26	-0.277808	-0.992851	0.470476	0.689438	-0.235918	-0.849671	0.715812	0.873447	-0.374484	-1.25499	0.168932	0.396852
GOBP_POSITIVE_REGULATION_OF_CHEMOKINE_PRODUCTION	57	0.27973	1.21552	0.142857	0.358311	-0.271538	-1.13434	0.253796	0.484355	-0.414419	-1.65155	0	0.137762
GOBP_POSITIVE_REGULATION_OF_CHEMOTAXIS	115	0.247805	1.23721	0.0815939	0.341271	-0.20306	-0.975723	0.521739	0.71849	-0.266333	-1.19669	0.139194	0.45017
GOBP_POSITIVE_REGULATION_OF_CHOLESTEROL_EFFLUX	23	0.203184	0.701331	0.877339	0.960831	0.193183	0.652216	0.922662	0.979013	-0.419405	-1.3648	0.100186	0.306585
GOBP_POSITIVE_REGULATION_OF_CHROMOSOME_ORGANIZATION	101	-0.437823	-2.09745	0	0.000865406	-0.397042	-1.89519	0	0.00976123	0.148116	0.675395	0.995392	0.987575
GOBP_POSITIVE_REGULATION_OF_CHROMOSOME_SEGREGATION	27	-0.815003	-2.95207	0	0	-0.772922	-2.80063	0	0	-0.19143	-0.638012	0.955963	0.988937
GOBP_POSITIVE_REGULATION_OF_CHROMOSOME_SEPARATION	28	-0.797048	-2.88211	0	0	-0.734219	-2.63946	0	0	0.179	0.627536	0.955789	0.994141
GOBP_POSITIVE_REGULATION_OF_CILIUM_ASSEMBLY	22	-0.327938	-1.12963	0.292829	0.498449	-0.374959	-1.27355	0.148225	0.314947	0.251906	0.804324	0.779116	0.928881
GOBP_POSITIVE_REGULATION_OF_COAGULATION	25	-0.258543	-0.913887	0.572854	0.797758	-0.229781	-0.807464	0.768722	0.911602	-0.420367	-1.38864	0.0895238	0.285867
GOBP_POSITIVE_REGULATION_OF_COLD_INDUCED_THERMOGENESIS	79	0.312651	1.45481	0.0189474	0.182929	0.307628	1.34834	0.066055	0.225529	-0.344757	-1.44952	0.0214286	0.245338
GOBP_POSITIVE_REGULATION_OF_COLLAGEN_METABOLIC_PROCESS	24	-0.236611	-0.826361	0.727634	0.907485	-0.343569	-1.17467	0.233405	0.434976	-0.213162	-0.682492	0.902724	0.979018
GOBP_POSITIVE_REGULATION_OF_CYCLASE_ACTIVITY	25	0.280497	0.996948	0.443723	0.629128	0.295956	1.01714	0.432432	0.626351	-0.329766	-1.08532	0.342803	0.572061
GOBP_POSITIVE_REGULATION_OF_CYCLIN_DEPENDENT_PROTEIN_KINASE_ACTIVITY	18	0.35113	1.16294	0.247357	0.409518	-0.271037	-0.882442	0.656184	0.837875	0.390762	1.16349	0.252822	0.508563
GOBP_POSITIVE_REGULATION_OF_CYCLIN_DEPENDENT_PROTEIN_SERINE_THREONINE_KINASE_ACTIVITY	15	0.392608	1.24516	0.186858	0.33596	-0.314634	-0.944544	0.550201	0.758362	0.473774	1.39925	0.0967078	0.345521
GOBP_POSITIVE_REGULATION_OF_CYSTEINE_TYPE_ENDOPEPTIDASE_ACTIVITY	116	0.178774	0.892117	0.71645	0.781568	0.153642	0.720875	0.971781	0.954396	-0.280466	-1.25945	0.0814159	0.390984
GOBP_POSITIVE_REGULATION_OF_CYTOKINE_PRODUCTION	398	0.173025	1.01461	0.402083	0.601866	-0.169254	-0.981097	0.513736	0.710936	-0.278253	-1.46217	0.00170648	0.239169
GOBP_POSITIVE_REGULATION_OF_CYTOKINE_PRODUCTION_INVOLVED_IN_IMMUNE_RESPONSE	73	0.245029	1.11972	0.245902	0.461548	-0.255612	-1.14014	0.212389	0.478983	0.260931	1.09343	0.292308	0.583359
GOBP_POSITIVE_REGULATION_OF_CYTOKINE_PRODUCTION_INVOLVED_IN_INFLAMMATORY_RESPONSE	21	0.228972	0.785201	0.777096	0.907456	-0.31367	-1.08066	0.34739	0.561592	-0.222155	-0.692671	0.875458	0.974346
GOBP_POSITIVE_REGULATION_OF_CYTOKINESIS	34	-0.579023	-2.23776	0	0.000133422	-0.510539	-1.93791	0.00217391	0.00688442	0.248516	0.918906	0.607759	0.816814
GOBP_POSITIVE_REGULATION_OF_CYTOSKELETON_ORGANIZATION	157	-0.275429	-1.43411	0.0111524	0.150889	-0.236899	-1.20978	0.0929095	0.390789	-0.268393	-1.26179	0.0726351	0.388588
GOBP_POSITIVE_REGULATION_OF_CYTOSOLIC_CALCIUM_ION_CONCENTRATION	118	0.185439	0.923822	0.617155	0.733669	-0.201236	-0.984063	0.478571	0.705675	0.225518	1.05135	0.324074	0.640032
GOBP_POSITIVE_REGULATION_OF_DEFENSE_RESPONSE	390	-0.174545	-1.01533	0.411439	0.661129	0.180666	0.990912	0.483129	0.671445	-0.273894	-1.43295	0.00173611	0.257493
GOBP_POSITIVE_REGULATION_OF_DEFENSE_RESPONSE_TO_VIRUS_BY_HOST	25	-0.328575	-1.16401	0.234127	0.448945	-0.301691	-1.05855	0.341936	0.594129	-0.291459	-0.951048	0.543893	0.74667
GOBP_POSITIVE_REGULATION_OF_DENDRITIC_SPINE_DEVELOPMENT	35	0.391867	1.5095	0.0410156	0.156459	0.331893	1.23169	0.166667	0.337161	0.369478	1.32955	0.0848861	0.384377
GOBP_POSITIVE_REGULATION_OF_DEPHOSPHORYLATION	44	-0.219334	-0.890028	0.656064	0.831876	0.219318	0.859758	0.712727	0.841025	-0.337921	-1.26908	0.131238	0.384709
GOBP_POSITIVE_REGULATION_OF_DEVELOPMENTAL_GROWTH	123	0.26694	1.33406	0.0479042	0.262309	0.194704	0.91748	0.638656	0.770489	0.298926	1.37275	0.0341686	0.359889
GOBP_POSITIVE_REGULATION_OF_DNA_BINDING	33	-0.244427	-0.932022	0.566946	0.771901	0.265674	0.984086	0.473588	0.680402	-0.214311	-0.743886	0.872958	0.954633
GOBP_POSITIVE_REGULATION_OF_DNA_BINDING_TRANSCRIPTION_FACTOR_ACTIVITY	208	-0.190955	-1.03322	0.356713	0.637428	-0.182292	-0.970333	0.561983	0.727133	-0.271353	-1.31918	0.0218121	0.338086
GOBP_POSITIVE_REGULATION_OF_DNA_BIOSYNTHETIC_PROCESS	65	-0.377146	-1.66055	0.00589391	0.0427753	-0.404563	-1.7727	0.00448431	0.0250764	-0.18257	-0.733197	0.924188	0.960271
GOBP_POSITIVE_REGULATION_OF_DNA_DAMAGE_RESPONSE_SIGNAL_TRANSDUCTION_BY_P53_CLASS_MEDIATOR	16	0.389444	1.21676	0.199179	0.357721	0.439102	1.2938	0.148221	0.275026	0.384237	1.13808	0.291322	0.540316
GOBP_POSITIVE_REGULATION_OF_DNA_METABOLIC_PROCESS	264	-0.352697	-1.95972	0	0.00387521	-0.358749	-1.98103	0	0.00454818	-0.174855	-0.876888	0.808362	0.840021
GOBP_POSITIVE_REGULATION_OF_DNA_RECOMBINATION	60	-0.449815	-1.97621	0	0.00327159	-0.398926	-1.74239	0.00232558	0.0311786	0.190226	0.780951	0.873051	0.950361
GOBP_POSITIVE_REGULATION_OF_DNA_REPAIR	114	-0.420649	-2.08677	0	0.000982586	-0.386734	-1.88477	0	0.0105299	-0.183896	-0.823769	0.840741	0.900618
GOBP_POSITIVE_REGULATION_OF_DNA_REPLICATION	36	-0.494691	-1.90505	0	0.00647675	-0.44881	-1.72213	0.00911162	0.03591	-0.248426	-0.892739	0.64717	0.826941
GOBP_POSITIVE_REGULATION_OF_DNA_TEMPLATED_TRANSCRIPTION_ELONGATION	61	-0.263538	-1.15286	0.209486	0.466123	0.187828	0.786096	0.836425	0.9132	-0.150846	-0.601282	0.998195	0.99471
GOBP_POSITIVE_REGULATION_OF_DNA_TEMPLATED_TRANSCRIPTION_INITIATION	65	-0.246903	-1.10255	0.294821	0.532982	-0.126486	-0.55054	1	0.998988	-0.222223	-0.891938	0.681648	0.826895
GOBP_POSITIVE_REGULATION_OF_DOUBLE_STRAND_BREAK_REPAIR	77	-0.481704	-2.2268	0	0.000173334	-0.432569	-1.96548	0	0.00526531	0.193855	0.818351	0.821586	0.917347
GOBP_POSITIVE_REGULATION_OF_DOUBLE_STRAND_BREAK_REPAIR_VIA_HOMOLOGOUS_RECOMBINATION	33	-0.514314	-1.9293	0	0.00518132	-0.431621	-1.62188	0.010661	0.0643267	0.198	0.705315	0.912766	0.981632
GOBP_POSITIVE_REGULATION_OF_ENDOCYTOSIS	130	0.216884	1.09919	0.252918	0.488465	0.230143	1.10834	0.249169	0.496123	-0.232503	-1.0577	0.358289	0.602545
GOBP_POSITIVE_REGULATION_OF_ENDOTHELIAL_CELL_APOPTOTIC_PROCESS	15	0.419211	1.27309	0.154639	0.311913	0.206193	0.613524	0.94892	0.98798	-0.257697	-0.74216	0.823204	0.955605
GOBP_POSITIVE_REGULATION_OF_ENDOTHELIAL_CELL_MIGRATION	87	-0.235868	-1.1274	0.233607	0.500594	-0.236308	-1.10253	0.262921	0.528793	-0.320387	-1.34474	0.0553435	0.321074
GOBP_POSITIVE_REGULATION_OF_ENDOTHELIAL_CELL_PROLIFERATION	77	0.246599	1.14305	0.217822	0.433065	0.275817	1.22903	0.125	0.33857	-0.303151	-1.27924	0.0819048	0.375544
GOBP_POSITIVE_REGULATION_OF_EPIDERMIS_DEVELOPMENT	20	0.380906	1.27909	0.135922	0.306394	0.429209	1.38535	0.0929791	0.194401	0.409373	1.26765	0.167689	0.42491
GOBP_POSITIVE_REGULATION_OF_EPITHELIAL_CELL_APOPTOTIC_PROCESS	29	0.329297	1.19589	0.189135	0.373822	0.301932	1.04367	0.393382	0.585055	-0.227128	-0.772922	0.818345	0.939766
GOBP_POSITIVE_REGULATION_OF_EPITHELIAL_CELL_DIFFERENTIATION	42	0.295936	1.19787	0.191268	0.371447	0.342685	1.32916	0.0962963	0.241549	0.240615	0.90423	0.624434	0.835273
GOBP_POSITIVE_REGULATION_OF_EPITHELIAL_CELL_MIGRATION	124	-0.220647	-1.10382	0.244231	0.53055	-0.248969	-1.24932	0.0717822	0.347845	-0.272722	-1.2358	0.0969479	0.416113
GOBP_POSITIVE_REGULATION_OF_EPITHELIAL_CELL_PROLIFERATION	149	0.25238	1.31038	0.0321285	0.281321	0.264965	1.28028	0.0547945	0.284941	0.220845	1.05719	0.337079	0.630325
GOBP_POSITIVE_REGULATION_OF_EPITHELIAL_TO_MESENCHYMAL_TRANSITION	51	-0.239028	-1.01241	0.418146	0.66536	-0.273996	-1.14071	0.235566	0.478748	0.345677	1.36508	0.0576923	0.362507
GOBP_POSITIVE_REGULATION_OF_ERAD_PATHWAY	15	0.389724	1.17685	0.250501	0.393195	0.425367	1.24793	0.190291	0.318195	-0.315893	-0.884626	0.609346	0.835417
GOBP_POSITIVE_REGULATION_OF_ERBB_SIGNALING_PATHWAY	25	-0.281536	-1.00017	0.458661	0.676866	-0.239744	-0.834916	0.7173	0.887516	-0.232563	-0.760156	0.820037	0.944361
GOBP_POSITIVE_REGULATION_OF_ERK1_AND_ERK2_CASCADE	153	0.285323	1.47349	0.00795229	0.17279	0.294688	1.45188	0.00680272	0.149911	-0.219072	-1.03215	0.385305	0.639397
GOBP_POSITIVE_REGULATION_OF_ERYTHROCYTE_DIFFERENTIATION	29	-0.387098	-1.4115	0.0803213	0.170097	-0.328207	-1.18842	0.2103	0.416456	-0.377082	-1.2592	0.148776	0.391209
GOBP_POSITIVE_REGULATION_OF_ESTABLISHMENT_OF_PROTEIN_LOCALIZATION	277	-0.165291	-0.921836	0.697856	0.785018	0.204246	1.09552	0.219904	0.513236	-0.215429	-1.10439	0.17931	0.548562
GOBP_POSITIVE_REGULATION_OF_ESTABLISHMENT_OF_PROTEIN_LOCALIZATION_TO_MITOCHONDRION	38	0.191637	0.758094	0.859961	0.929392	0.237902	0.903003	0.632381	0.78755	-0.296491	-1.08223	0.325	0.574134
GOBP_POSITIVE_REGULATION_OF_EXCITATORY_POSTSYNAPTIC_POTENTIAL	25	0.244381	0.871168	0.637965	0.80736	-0.325814	-1.16559	0.233624	0.446408	-0.255644	-0.845723	0.706107	0.877266
GOBP_POSITIVE_REGULATION_OF_EXOCYTOSIS	60	0.350199	1.51693	0.0100604	0.152833	0.361978	1.51857	0.0142602	0.116237	-0.214574	-0.865047	0.721015	0.851739
GOBP_POSITIVE_REGULATION_OF_EXTRACELLULAR_MATRIX_ORGANIZATION	24	-0.341229	-1.19182	0.222656	0.409381	-0.334093	-1.17875	0.221748	0.428025	0.309505	1.02687	0.394004	0.668058
GOBP_POSITIVE_REGULATION_OF_EXTRINSIC_APOPTOTIC_SIGNALING_PATHWAY	48	0.318582	1.34416	0.068	0.255854	-0.18818	-0.763116	0.877119	0.94291	-0.220299	-0.835613	0.750462	0.888542
GOBP_POSITIVE_REGULATION_OF_FAT_CELL_DIFFERENTIATION	53	0.270379	1.14257	0.246964	0.433233	0.258123	1.05635	0.369565	0.566696	0.24055	0.954038	0.581018	0.77518
GOBP_POSITIVE_REGULATION_OF_FATTY_ACID_BIOSYNTHETIC_PROCESS	16	0.536601	1.69616	0.00591716	0.0859709	0.620347	1.89003	0.0019685	0.0141286	0.445926	1.29389	0.164179	0.402583
GOBP_POSITIVE_REGULATION_OF_FATTY_ACID_METABOLIC_PROCESS	29	0.475811	1.78745	0.010101	0.0606581	0.426154	1.49755	0.0368324	0.125916	0.363599	1.26794	0.127349	0.42602
GOBP_POSITIVE_REGULATION_OF_FATTY_ACID_TRANSPORT	17	0.322792	1.05154	0.375	0.55108	0.216751	0.66439	0.93097	0.975719	-0.418201	-1.22993	0.194605	0.421978
GOBP_POSITIVE_REGULATION_OF_FIBROBLAST_PROLIFERATION	47	-0.241081	-1.00387	0.442231	0.673444	-0.238504	-0.980032	0.480435	0.712273	-0.231588	-0.89325	0.664835	0.826239
GOBP_POSITIVE_REGULATION_OF_FILOPODIUM_ASSEMBLY	27	-0.257543	-0.939217	0.554902	0.760454	-0.305335	-1.10863	0.301282	0.520495	0.424384	1.44716	0.0543478	0.305244
GOBP_POSITIVE_REGULATION_OF_FOCAL_ADHESION_ASSEMBLY	24	-0.378509	-1.33227	0.117764	0.240535	-0.416089	-1.4508	0.0446429	0.15508	-0.306284	-1.0255	0.427146	0.647458
GOBP_POSITIVE_REGULATION_OF_G_PROTEIN_COUPLED_RECEPTOR_SIGNALING_PATHWAY	15	0.395672	1.21397	0.219124	0.35936	0.269007	0.804542	0.744554	0.896868	0.387788	1.13459	0.279352	0.544975
GOBP_POSITIVE_REGULATION_OF_G1_S_TRANSITION_OF_MITOTIC_CELL_CYCLE	38	-0.521793	-2.06603	0.00198413	0.00124927	-0.504114	-1.98384	0	0.00447297	-0.402141	-1.44882	0.0383912	0.245626
GOBP_POSITIVE_REGULATION_OF_GLIAL_CELL_DIFFERENTIATION	35	0.33249	1.30354	0.11068	0.286616	-0.204526	-0.769835	0.866667	0.939516	-0.271222	-0.970036	0.490775	0.719828
GOBP_POSITIVE_REGULATION_OF_GLIAL_CELL_PROLIFERATION	19	0.317908	1.05026	0.369439	0.552526	-0.248423	-0.806784	0.76875	0.911498	0.327106	0.994441	0.451292	0.710725
GOBP_POSITIVE_REGULATION_OF_GLIOGENESIS	56	0.315074	1.36578	0.0618763	0.2417	-0.186986	-0.807302	0.83105	0.911456	0.254046	1.03352	0.407643	0.65981
GOBP_POSITIVE_REGULATION_OF_GLUCONEOGENESIS	17	-0.344353	-1.10489	0.306	0.529931	-0.355121	-1.1187	0.301075	0.5036	-0.324945	-0.985506	0.455067	0.702097
GOBP_POSITIVE_REGULATION_OF_GLUCOSE_IMPORT	29	0.244755	0.907773	0.605691	0.756875	-0.243923	-0.902282	0.604396	0.812709	-0.26268	-0.88886	0.625251	0.830391
GOBP_POSITIVE_REGULATION_OF_GLUCOSE_METABOLIC_PROCESS	34	-0.289582	-1.08329	0.339703	0.563825	-0.354963	-1.33599	0.098081	0.253152	-0.231007	-0.809232	0.789683	0.912118
GOBP_POSITIVE_REGULATION_OF_GLUCOSE_TRANSMEMBRANE_TRANSPORT	34	0.234162	0.896622	0.597353	0.773974	-0.239444	-0.920357	0.573805	0.787341	0.214527	0.761253	0.824675	0.960914
GOBP_POSITIVE_REGULATION_OF_GLYCOLYTIC_PROCESS	17	0.407071	1.31516	0.152305	0.276436	0.461803	1.419	0.10728	0.172099	0.325991	0.980471	0.496932	0.73107
GOBP_POSITIVE_REGULATION_OF_GLYCOPROTEIN_METABOLIC_PROCESS	22	0.287904	0.985021	0.461233	0.649532	0.402046	1.34025	0.129482	0.231101	0.398622	1.29312	0.129897	0.402462
GOBP_POSITIVE_REGULATION_OF_GRANULOCYTE_CHEMOTAXIS	22	-0.330885	-1.14396	0.264762	0.476594	0.233878	0.764547	0.828037	0.92971	-0.479984	-1.51572	0.0374016	0.210195
GOBP_POSITIVE_REGULATION_OF_GROWTH	189	0.253385	1.34652	0.0209644	0.253696	-0.212044	-1.12754	0.161972	0.492743	0.250064	1.23592	0.0654628	0.452372
GOBP_POSITIVE_REGULATION_OF_GTPASE_ACTIVITY	200	0.279434	1.50462	0.00422833	0.157842	0.2105	1.06347	0.296422	0.555845	0.408991	2.0499	0	0.0353073
GOBP_POSITIVE_REGULATION_OF_HEART_GROWTH	24	0.281978	0.993466	0.447917	0.635882	-0.281017	-0.972976	0.5	0.723052	0.267108	0.881105	0.638831	0.865695
GOBP_POSITIVE_REGULATION_OF_HEART_RATE	19	-0.335399	-1.11718	0.307692	0.516406	-0.316945	-1.04251	0.363821	0.616789	-0.42661	-1.28847	0.138258	0.36837
GOBP_POSITIVE_REGULATION_OF_HEMOPOIESIS	165	-0.17568	-0.912139	0.672032	0.800129	0.211787	1.05873	0.312704	0.562552	-0.232787	-1.11037	0.2358	0.542974
GOBP_POSITIVE_REGULATION_OF_HORMONE_SECRETION	101	0.174729	0.863323	0.766932	0.816988	0.248364	1.13567	0.221239	0.456775	0.21676	0.985308	0.486425	0.725216
GOBP_POSITIVE_REGULATION_OF_HYDROLASE_ACTIVITY	420	0.229523	1.35848	0.00408998	0.24401	0.199718	1.10265	0.176651	0.503911	0.24313	1.32183	0.00487805	0.38773
GOBP_POSITIVE_REGULATION_OF_IMMUNE_EFFECTOR_PROCESS	220	0.187971	1.02711	0.401235	0.582423	0.260375	1.34642	0.0227642	0.226308	-0.301232	-1.47341	0	0.234326
GOBP_POSITIVE_REGULATION_OF_IMMUNOGLOBULIN_PRODUCTION	42	-0.237549	-0.947167	0.572874	0.752572	-0.309469	-1.22568	0.147505	0.3753	-0.280741	-1.03416	0.391544	0.636397
GOBP_POSITIVE_REGULATION_OF_INFLAMMASOME_MEDIATED_SIGNALING_PATHWAY	19	-0.280311	-0.912502	0.577869	0.799628	0.157315	0.484441	0.990942	0.998799	-0.343754	-1.04788	0.39272	0.617949
GOBP_POSITIVE_REGULATION_OF_INFLAMMATORY_RESPONSE	118	0.200681	1.00803	0.429158	0.611172	0.190336	0.894671	0.687392	0.799047	-0.292651	-1.31926	0.0507881	0.338302
GOBP_POSITIVE_REGULATION_OF_INSULIN_SECRETION	65	0.150366	0.667602	0.971311	0.973205	0.24354	1.03129	0.372973	0.602497	0.262995	1.08352	0.316964	0.595524
GOBP_POSITIVE_REGULATION_OF_INSULIN_SECRETION_INVOLVED_IN_CELLULAR_RESPONSE_TO_GLUCOSE_STIMULUS	22	0.335151	1.14389	0.251474	0.432853	0.365423	1.18928	0.244533	0.386085	-0.276038	-0.875376	0.628885	0.841506
GOBP_POSITIVE_REGULATION_OF_INTERFERON_ALPHA_PRODUCTION	22	0.247372	0.833168	0.714	0.85725	0.353744	1.17479	0.247212	0.405022	-0.491423	-1.56775	0.0247148	0.180431
GOBP_POSITIVE_REGULATION_OF_INTERFERON_BETA_PRODUCTION	38	0.201577	0.789376	0.803313	0.904911	-0.199368	-0.76806	0.859611	0.939825	-0.393872	-1.43338	0.0373832	0.257647
GOBP_POSITIVE_REGULATION_OF_INTERLEUKIN_1_BETA_PRODUCTION	52	-0.169083	-0.72118	0.927165	0.976459	-0.22967	-0.964147	0.532225	0.733605	-0.402905	-1.55116	0.00564972	0.188554
GOBP_POSITIVE_REGULATION_OF_INTERLEUKIN_1_PRODUCTION	60	0.150021	0.657241	0.976285	0.976512	-0.222031	-0.944108	0.561135	0.758725	-0.395214	-1.58599	0.00927644	0.171897
GOBP_POSITIVE_REGULATION_OF_INTERLEUKIN_10_PRODUCTION	32	0.26383	0.984305	0.469729	0.650918	0.287398	1.0426	0.401099	0.586749	-0.351827	-1.20898	0.192029	0.4385
GOBP_POSITIVE_REGULATION_OF_INTERLEUKIN_12_PRODUCTION	36	-0.200657	-0.775212	0.814313	0.948827	-0.32378	-1.24084	0.170022	0.355939	-0.426022	-1.52698	0.0228571	0.20374
GOBP_POSITIVE_REGULATION_OF_INTERLEUKIN_17_PRODUCTION	20	0.379188	1.28332	0.1417	0.302024	0.384754	1.25586	0.178295	0.311306	0.342362	1.05811	0.370902	0.629519
GOBP_POSITIVE_REGULATION_OF_INTERLEUKIN_2_PRODUCTION	32	-0.295394	-1.10651	0.28629	0.526276	-0.220592	-0.818521	0.762004	0.901078	-0.339423	-1.18054	0.213628	0.469266
GOBP_POSITIVE_REGULATION_OF_INTERLEUKIN_4_PRODUCTION	22	0.38836	1.32393	0.117526	0.272264	0.362498	1.18757	0.216822	0.387693	-0.28422	-0.899507	0.615385	0.818017
GOBP_POSITIVE_REGULATION_OF_INTERLEUKIN_6_PRODUCTION	82	0.247763	1.15385	0.186147	0.420065	0.189795	0.832472	0.807356	0.872547	-0.39395	-1.66183	0.0035524	0.131982
GOBP_POSITIVE_REGULATION_OF_INTERLEUKIN_8_PRODUCTION	50	0.199575	0.832622	0.770961	0.85798	-0.239045	-0.997602	0.466825	0.688326	-0.361291	-1.41109	0.0498155	0.274545
GOBP_POSITIVE_REGULATION_OF_INTRACELLULAR_PROTEIN_TRANSPORT	141	-0.17429	-0.896748	0.718	0.817699	0.208738	1.00049	0.42069	0.654559	-0.256279	-1.19797	0.12116	0.44901
GOBP_POSITIVE_REGULATION_OF_INTRACELLULAR_TRANSPORT	179	-0.197017	-1.03224	0.383698	0.637509	0.210746	1.04847	0.368067	0.578542	-0.257118	-1.23567	0.0690846	0.416064
GOBP_POSITIVE_REGULATION_OF_INTRINSIC_APOPTOTIC_SIGNALING_PATHWAY	54	0.168151	0.741996	0.892562	0.937678	0.225095	0.906709	0.650794	0.783696	0.337934	1.33815	0.08125	0.383791
GOBP_POSITIVE_REGULATION_OF_ISOTYPE_SWITCHING	24	-0.390326	-1.38237	0.0788382	0.192782	-0.464766	-1.60187	0.0197368	0.0721584	0.197405	0.649	0.934694	0.993475
GOBP_POSITIVE_REGULATION_OF_JNK_CASCADE	79	0.189066	0.89028	0.705051	0.783767	-0.189025	-0.849807	0.762014	0.873587	-0.242439	-1.01992	0.4082	0.652606
GOBP_POSITIVE_REGULATION_OF_JUN_KINASE_ACTIVITY	27	0.264345	0.948586	0.52439	0.698088	-0.244022	-0.861395	0.70082	0.861786	-0.325793	-1.08378	0.311808	0.572632
GOBP_POSITIVE_REGULATION_OF_KINASE_ACTIVITY	286	0.204781	1.161	0.0983607	0.411346	-0.195318	-1.08667	0.210526	0.550657	0.194949	1.01062	0.419664	0.689656
GOBP_POSITIVE_REGULATION_OF_LAMELLIPODIUM_ASSEMBLY	22	-0.212031	-0.740162	0.830508	0.96785	0.345155	1.14161	0.254864	0.447932	-0.447691	-1.42748	0.0735294	0.258148
GOBP_POSITIVE_REGULATION_OF_LAMELLIPODIUM_ORGANIZATION	28	-0.170977	-0.625875	0.969636	0.995846	0.376209	1.31153	0.130841	0.258154	-0.412194	-1.40916	0.0643939	0.274654
GOBP_POSITIVE_REGULATION_OF_LEUKOCYTE_ADHESION_TO_VASCULAR_ENDOTHELIAL_CELL	20	-0.361963	-1.19432	0.228283	0.406233	-0.361928	-1.18847	0.214137	0.417102	-0.381793	-1.20641	0.201068	0.438796
GOBP_POSITIVE_REGULATION_OF_LEUKOCYTE_APOPTOTIC_PROCESS	22	0.520668	1.78393	0.0056926	0.0619269	0.480517	1.56698	0.0273438	0.0933813	-0.311396	-0.968345	0.527881	0.721604
GOBP_POSITIVE_REGULATION_OF_LEUKOCYTE_CELL_CELL_ADHESION	234	0.22159	1.23295	0.0559846	0.344483	0.250538	1.30434	0.0324232	0.264338	0.235274	1.18999	0.0917647	0.489249
GOBP_POSITIVE_REGULATION_OF_LEUKOCYTE_CHEMOTAXIS	75	-0.222426	-1.0264	0.406312	0.6446	-0.210615	-0.960626	0.493213	0.733366	-0.276468	-1.15275	0.205829	0.494799
GOBP_POSITIVE_REGULATION_OF_LEUKOCYTE_DEGRANULATION	17	0.283029	0.918975	0.556034	0.741549	0.353785	1.08173	0.333333	0.52916	-0.528451	-1.5536	0.0212766	0.186206
GOBP_POSITIVE_REGULATION_OF_LEUKOCYTE_MEDIATED_IMMUNITY	127	-0.202123	-1.01982	0.413223	0.653735	0.238144	1.14697	0.2038	0.440483	-0.269556	-1.22704	0.0948122	0.425361
GOBP_POSITIVE_REGULATION_OF_LEUKOCYTE_MIGRATION	121	0.251618	1.25444	0.0881764	0.327894	0.226775	1.0587	0.331532	0.562372	-0.244297	-1.1086	0.248629	0.543089
GOBP_POSITIVE_REGULATION_OF_LEUKOCYTE_PROLIFERATION	132	0.262374	1.33161	0.0398323	0.265612	0.27648	1.32794	0.0416667	0.242379	-0.300483	-1.38956	0.0106195	0.28544
GOBP_POSITIVE_REGULATION_OF_LIPASE_ACTIVITY	47	0.384076	1.57495	0.0205339	0.124496	0.352784	1.38929	0.0492958	0.192095	-0.283504	-1.07214	0.344828	0.584734
GOBP_POSITIVE_REGULATION_OF_LIPID_BIOSYNTHETIC_PROCESS	68	0.362829	1.66685	0.00196464	0.0940275	0.377474	1.63922	0.00878735	0.0656723	-0.196371	-0.81641	0.829401	0.905189
GOBP_POSITIVE_REGULATION_OF_LIPID_CATABOLIC_PROCESS	19	0.394869	1.29694	0.130977	0.290636	0.320174	1.01634	0.431193	0.627405	-0.364543	-1.10878	0.323587	0.543485
GOBP_POSITIVE_REGULATION_OF_LIPID_KINASE_ACTIVITY	22	0.394793	1.33565	0.11753	0.261382	0.231491	0.77481	0.787456	0.922855	0.427719	1.37389	0.0993521	0.360599
GOBP_POSITIVE_REGULATION_OF_LIPID_LOCALIZATION	90	0.319282	1.50636	0.00759013	0.15692	0.314517	1.42014	0.0141844	0.171174	-0.334139	-1.45485	0.0221811	0.244189
GOBP_POSITIVE_REGULATION_OF_LIPID_METABOLIC_PROCESS	111	0.351681	1.7528	0.00197628	0.0699322	0.313924	1.46723	0.0138889	0.140807	0.219076	0.982269	0.480167	0.72851
GOBP_POSITIVE_REGULATION_OF_LIPID_STORAGE	20	0.431259	1.43422	0.0644491	0.195894	0.493208	1.59422	0.0277228	0.0832975	-0.388059	-1.19578	0.220779	0.450734
GOBP_POSITIVE_REGULATION_OF_LIPID_TRANSPORT	72	0.31128	1.44234	0.0196078	0.191219	0.270445	1.1807	0.191176	0.396082	-0.307177	-1.26381	0.111954	0.387962
GOBP_POSITIVE_REGULATION_OF_LOCOMOTION	472	0.19675	1.16815	0.0932203	0.403803	-0.190023	-1.10552	0.154062	0.526302	0.234236	1.2733	0.00519481	0.422788
GOBP_POSITIVE_REGULATION_OF_LONG_TERM_SYNAPTIC_POTENTIATION	15	0.622742	1.91152	0.0040404	0.0348181	0.423448	1.2715	0.180147	0.29405	-0.324955	-0.91347	0.591985	0.795177
GOBP_POSITIVE_REGULATION_OF_LYASE_ACTIVITY	25	0.285032	1.0133	0.43133	0.602867	0.295058	0.989314	0.464286	0.674252	-0.321532	-1.04199	0.389199	0.624942
GOBP_POSITIVE_REGULATION_OF_LYMPHOCYTE_ACTIVATION	284	0.184097	1.05016	0.307544	0.552536	0.235683	1.25305	0.0552846	0.314107	-0.211535	-1.06789	0.276051	0.588593
GOBP_POSITIVE_REGULATION_OF_LYMPHOCYTE_CHEMOTAXIS	17	0.471396	1.49102	0.0514403	0.164851	0.303591	0.94159	0.51476	0.736611	0.407078	1.22474	0.195789	0.464342
GOBP_POSITIVE_REGULATION_OF_LYMPHOCYTE_DIFFERENTIATION	116	-0.19463	-0.945328	0.558648	0.754592	-0.202179	-0.977957	0.50495	0.714959	0.22963	1.05421	0.311159	0.634506
GOBP_POSITIVE_REGULATION_OF_LYMPHOCYTE_MEDIATED_IMMUNITY	108	-0.228905	-1.11826	0.228216	0.514558	0.215219	1.01323	0.416961	0.632334	-0.261598	-1.16223	0.145161	0.486421
GOBP_POSITIVE_REGULATION_OF_LYMPHOCYTE_MIGRATION	38	0.332232	1.28561	0.130977	0.299859	0.274229	1.03524	0.400362	0.59808	0.371219	1.36088	0.0854167	0.360036
GOBP_POSITIVE_REGULATION_OF_MACROAUTOPHAGY	68	0.341628	1.51861	0.0168421	0.15165	0.308435	1.32386	0.0795848	0.245348	-0.267758	-1.09986	0.303371	0.55366
GOBP_POSITIVE_REGULATION_OF_MACROPHAGE_ACTIVATION	22	0.379143	1.30268	0.132	0.287307	0.423328	1.37735	0.0895522	0.200465	-0.465938	-1.47437	0.062249	0.234798
GOBP_POSITIVE_REGULATION_OF_MACROPHAGE_CYTOKINE_PRODUCTION	24	0.265553	0.940125	0.532258	0.708547	-0.246275	-0.848578	0.663067	0.874946	0.293927	0.965492	0.508065	0.756376
GOBP_POSITIVE_REGULATION_OF_MACROPHAGE_MIGRATION	20	0.385608	1.28506	0.133201	0.30012	0.30575	0.998428	0.456767	0.657999	-0.227504	-0.702871	0.847656	0.972169
GOBP_POSITIVE_REGULATION_OF_MAP_KINASE_ACTIVITY	78	0.275173	1.28719	0.0979167	0.298551	0.265582	1.18037	0.161002	0.396525	0.243513	1.04854	0.38565	0.642101
GOBP_POSITIVE_REGULATION_OF_MAPK_CASCADE	369	0.195435	1.14146	0.112051	0.434599	0.219158	1.20368	0.0594855	0.371244	-0.198602	-1.03405	0.333904	0.636084
GOBP_POSITIVE_REGULATION_OF_MAST_CELL_ACTIVATION	15	0.283235	0.857256	0.637765	0.824742	0.327689	0.963665	0.491589	0.707601	-0.367184	-1.03118	0.404537	0.63916
GOBP_POSITIVE_REGULATION_OF_MEIOTIC_CELL_CYCLE	19	-0.50344	-1.61565	0.0234375	0.0561963	-0.511208	-1.66654	0.0147368	0.049491	0.155701	0.480484	0.986871	0.99859
GOBP_POSITIVE_REGULATION_OF_MEMBRANE_PERMEABILITY	41	0.332032	1.31564	0.105051	0.276623	0.360047	1.40059	0.0587121	0.18376	-0.233375	-0.845075	0.721925	0.877412
GOBP_POSITIVE_REGULATION_OF_MEMBRANE_PROTEIN_ECTODOMAIN_PROTEOLYSIS	15	0.400911	1.21727	0.232692	0.357182	0.154812	0.464765	0.995976	0.99903	-0.355266	-1.02189	0.394737	0.651752
GOBP_POSITIVE_REGULATION_OF_MESENCHYMAL_CELL_PROLIFERATION	20	0.344386	1.13808	0.27668	0.438895	0.295201	0.953568	0.516505	0.722915	-0.357155	-1.08349	0.349206	0.572851
GOBP_POSITIVE_REGULATION_OF_MICROTUBULE_POLYMERIZATION_OR_DEPOLYMERIZATION	33	-0.451229	-1.70355	0.00607287	0.0319493	-0.361806	-1.35492	0.0949074	0.233831	-0.277669	-0.953657	0.533461	0.744379
GOBP_POSITIVE_REGULATION_OF_MIRNA_METABOLIC_PROCESS	52	-0.216331	-0.919957	0.614035	0.787681	-0.274251	-1.13143	0.241458	0.486815	-0.441072	-1.70742	0.0037037	0.112689
GOBP_POSITIVE_REGULATION_OF_MIRNA_TRANSCRIPTION	46	-0.230865	-0.936927	0.572491	0.763132	-0.305906	-1.25296	0.124473	0.341533	-0.428778	-1.62457	0.0161871	0.150262
GOBP_POSITIVE_REGULATION_OF_MITOCHONDRIAL_FISSION	19	0.26269	0.875585	0.64	0.801327	0.294817	0.931415	0.559356	0.751721	-0.326143	-0.982466	0.463602	0.704231
GOBP_POSITIVE_REGULATION_OF_MITOCHONDRIAL_MEMBRANE_PERMEABILITY	39	0.355707	1.41885	0.0637066	0.203545	0.391348	1.51401	0.0311927	0.118115	-0.259731	-0.951373	0.552381	0.747492
GOBP_POSITIVE_REGULATION_OF_MITOCHONDRION_ORGANIZATION	69	0.28278	1.28581	0.0821643	0.299748	0.305658	1.29595	0.0693241	0.272846	-0.255679	-1.05549	0.333948	0.605423
GOBP_POSITIVE_REGULATION_OF_MITOTIC_CELL_CYCLE	112	-0.448716	-2.22329	0	0.000177506	-0.437658	-2.11797	0	0.00122429	-0.167204	-0.749155	0.943841	0.952532
GOBP_POSITIVE_REGULATION_OF_MITOTIC_CELL_CYCLE_PHASE_TRANSITION	83	-0.577462	-2.66668	0	0	-0.555777	-2.54561	0	0	-0.190456	-0.820854	0.817121	0.902798
GOBP_POSITIVE_REGULATION_OF_MITOTIC_NUCLEAR_DIVISION	38	-0.415648	-1.6752	0.00607287	0.0389784	-0.310295	-1.21843	0.17437	0.381178	-0.24979	-0.909576	0.593284	0.801657
GOBP_POSITIVE_REGULATION_OF_MITOTIC_SISTER_CHROMATID_SEPARATION	18	-0.774521	-2.42982	0	0	-0.728662	-2.32112	0	6.26439e-05	-0.237599	-0.710578	0.844156	0.969399
GOBP_POSITIVE_REGULATION_OF_MONOATOMIC_ION_TRANSMEMBRANE_TRANSPORT	108	0.256311	1.23782	0.111579	0.340828	0.298206	1.39089	0.0274443	0.190659	-0.277105	-1.22211	0.101045	0.429896
GOBP_POSITIVE_REGULATION_OF_MONOATOMIC_ION_TRANSPORT	154	0.234914	1.23385	0.0916179	0.343894	0.269799	1.32483	0.0402685	0.244442	-0.243695	-1.15725	0.173175	0.490619
GOBP_POSITIVE_REGULATION_OF_MONOCYTE_CHEMOTAXIS	18	-0.343045	-1.09176	0.318182	0.550956	-0.385817	-1.24693	0.175403	0.348799	-0.347936	-1.03942	0.366482	0.629993
GOBP_POSITIVE_REGULATION_OF_MONONUCLEAR_CELL_MIGRATION	65	0.25997	1.17464	0.194503	0.395015	0.19762	0.843721	0.754098	0.862158	0.307568	1.28718	0.0893617	0.407334
GOBP_POSITIVE_REGULATION_OF_MONOOXYGENASE_ACTIVITY	22	0.430763	1.47544	0.0550098	0.172284	0.413332	1.38199	0.0890538	0.197086	0.301701	0.98346	0.473251	0.726706
GOBP_POSITIVE_REGULATION_OF_MORPHOGENESIS_OF_AN_EPITHELIUM	31	0.393264	1.46935	0.0424242	0.174185	0.363366	1.31365	0.123214	0.256152	0.452687	1.62015	0.0207469	0.202516
GOBP_POSITIVE_REGULATION_OF_MRNA_METABOLIC_PROCESS	124	-0.275963	-1.38482	0.0305927	0.191337	-0.213749	-1.06111	0.332553	0.591157	-0.221086	-1.00031	0.448029	0.680714
GOBP_POSITIVE_REGULATION_OF_MRNA_PROCESSING	28	-0.406093	-1.46222	0.0445736	0.130351	-0.255331	-0.931353	0.549145	0.772302	-0.339301	-1.15096	0.242647	0.495902
GOBP_POSITIVE_REGULATION_OF_MULTICELLULAR_ORGANISM_GROWTH	19	-0.232693	-0.765123	0.797546	0.956074	-0.195832	-0.641567	0.923567	0.989025	-0.332542	-1.0132	0.459259	0.662274
GOBP_POSITIVE_REGULATION_OF_MUSCLE_CELL_APOPTOTIC_PROCESS	22	0.221738	0.751216	0.82438	0.933447	0.216649	0.706862	0.848881	0.960124	-0.28153	-0.901213	0.590457	0.815515
GOBP_POSITIVE_REGULATION_OF_MUSCLE_CELL_DIFFERENTIATION	52	-0.220105	-0.928822	0.591376	0.778309	0.185637	0.742453	0.898917	0.943506	-0.18364	-0.709276	0.945693	0.969883
GOBP_POSITIVE_REGULATION_OF_MUSCLE_CONTRACTION	31	0.245011	0.927954	0.574152	0.728066	-0.304994	-1.09857	0.319058	0.53576	-0.243726	-0.828723	0.730275	0.896058
GOBP_POSITIVE_REGULATION_OF_MUSCLE_HYPERTROPHY	23	-0.267248	-0.907892	0.6	0.807527	0.310031	1.01446	0.407407	0.630655	-0.316144	-1.00911	0.435849	0.667275
GOBP_POSITIVE_REGULATION_OF_MUSCLE_TISSUE_DEVELOPMENT	15	-0.369751	-1.11457	0.332649	0.519166	-0.490261	-1.48836	0.0477178	0.129885	0.368522	1.07837	0.354402	0.605966
GOBP_POSITIVE_REGULATION_OF_MYELOID_CELL_DIFFERENTIATION	87	-0.258632	-1.22054	0.124767	0.370349	-0.184597	-0.855328	0.767816	0.868015	-0.306299	-1.30745	0.0559846	0.349668
GOBP_POSITIVE_REGULATION_OF_MYELOID_LEUKOCYTE_CYTOKINE_PRODUCTION_INVOLVED_IN_IMMUNE_RESPONSE	34	-0.197411	-0.757628	0.868952	0.960495	-0.301695	-1.13735	0.263039	0.48137	-0.292117	-1.03203	0.411765	0.639117
GOBP_POSITIVE_REGULATION_OF_MYELOID_LEUKOCYTE_DIFFERENTIATION	49	0.206112	0.863262	0.694672	0.816867	0.295488	1.17726	0.204545	0.401217	-0.279234	-1.06801	0.346154	0.588555
GOBP_POSITIVE_REGULATION_OF_MYELOID_LEUKOCYTE_MEDIATED_IMMUNITY	18	0.297137	0.96517	0.498965	0.676263	0.28851	0.882702	0.614953	0.815446	-0.412252	-1.23631	0.202952	0.416378
GOBP_POSITIVE_REGULATION_OF_MYOBLAST_DIFFERENTIATION	34	-0.418145	-1.59822	0.0176817	0.062492	-0.475666	-1.80385	0.0045045	0.0202261	0.23408	0.832426	0.720081	0.909035
GOBP_POSITIVE_REGULATION_OF_NATURAL_KILLER_CELL_ACTIVATION	22	0.371622	1.24605	0.155206	0.336142	0.420253	1.34681	0.106667	0.22597	-0.307544	-0.983319	0.495238	0.703559
GOBP_POSITIVE_REGULATION_OF_NATURAL_KILLER_CELL_MEDIATED_IMMUNITY	28	-0.286634	-1.02296	0.410256	0.648461	0.390049	1.3583	0.100193	0.217972	-0.392024	-1.34234	0.111336	0.322464
GOBP_POSITIVE_REGULATION_OF_NERVOUS_SYSTEM_DEVELOPMENT	222	0.268105	1.46468	0	0.178221	-0.183092	-0.986971	0.484765	0.703152	0.280616	1.41056	0.00900901	0.334518
GOBP_POSITIVE_REGULATION_OF_NERVOUS_SYSTEM_PROCESS	19	0.419763	1.38189	0.0840164	0.229706	0.319235	1.01608	0.451613	0.627517	-0.293519	-0.873486	0.653631	0.842049
GOBP_POSITIVE_REGULATION_OF_NEURAL_PRECURSOR_CELL_PROLIFERATION	46	0.242935	1.00129	0.453649	0.621865	-0.250473	-1.02835	0.406742	0.638898	0.396413	1.53111	0.0243902	0.255134
GOBP_POSITIVE_REGULATION_OF_NEUROBLAST_PROLIFERATION	25	0.355062	1.2558	0.144309	0.326719	0.291058	0.980231	0.464355	0.685388	0.449743	1.51348	0.0234542	0.262137
GOBP_POSITIVE_REGULATION_OF_NEUROGENESIS	191	0.294141	1.57269	0	0.125778	0.182948	0.933742	0.645215	0.749419	0.275205	1.38073	0.00915332	0.357768
GOBP_POSITIVE_REGULATION_OF_NEURON_APOPTOTIC_PROCESS	46	0.195231	0.80751	0.802348	0.885859	0.200289	0.787927	0.805405	0.911897	0.22955	0.886863	0.665179	0.856132
GOBP_POSITIVE_REGULATION_OF_NEURON_DIFFERENTIATION	63	0.233227	1.04143	0.361925	0.565763	0.218989	0.914084	0.605405	0.774599	0.21605	0.89851	0.651261	0.840479
GOBP_POSITIVE_REGULATION_OF_NEURON_MIGRATION	17	-0.42067	-1.32679	0.117978	0.24573	-0.385866	-1.22004	0.224949	0.380051	-0.493757	-1.48019	0.0482897	0.232228
GOBP_POSITIVE_REGULATION_OF_NEURON_PROJECTION_DEVELOPMENT	125	0.26936	1.36677	0.0219561	0.240845	0.224369	1.06491	0.328744	0.553049	0.326078	1.51718	0.00662252	0.261895
GOBP_POSITIVE_REGULATION_OF_NEUROTRANSMITTER_TRANSPORT	16	0.446117	1.3819	0.0861723	0.229913	0.18658	0.574888	0.962406	0.994346	0.593254	1.73801	0.00845666	0.149064
GOBP_POSITIVE_REGULATION_OF_NEUTROPHIL_MIGRATION	29	-0.237246	-0.869342	0.666	0.8598	0.209705	0.740201	0.869801	0.944256	-0.43611	-1.49883	0.036036	0.218978
GOBP_POSITIVE_REGULATION_OF_NF_KAPPAB_TRANSCRIPTION_FACTOR_ACTIVITY	132	-0.189441	-0.974171	0.526627	0.717696	-0.206973	-1.03559	0.337379	0.627999	-0.241735	-1.09398	0.254144	0.560965
GOBP_POSITIVE_REGULATION_OF_NITRIC_OXIDE_METABOLIC_PROCESS	32	-0.251148	-0.945843	0.563353	0.754068	-0.259477	-0.962056	0.514541	0.734643	-0.420419	-1.45725	0.056926	0.243066
GOBP_POSITIVE_REGULATION_OF_NITRIC_OXIDE_SYNTHASE_BIOSYNTHETIC_PROCESS	15	0.267003	0.807453	0.748945	0.885677	0.423235	1.2677	0.1673	0.297806	-0.493246	-1.42071	0.0777577	0.266224
GOBP_POSITIVE_REGULATION_OF_NON_CANONICAL_NF_KAPPAB_SIGNAL_TRANSDUCTION	62	0.2074	0.922602	0.619522	0.736201	-0.202704	-0.880277	0.690949	0.840167	-0.221509	-0.887761	0.670841	0.832171
GOBP_POSITIVE_REGULATION_OF_NOTCH_SIGNALING_PATHWAY	35	0.343994	1.35625	0.0598802	0.246005	0.190914	0.707236	0.921847	0.960075	0.472251	1.70196	0.00873363	0.169678
GOBP_POSITIVE_REGULATION_OF_NUCLEAR_DIVISION	49	-0.390239	-1.6464	0.00407332	0.0469865	-0.325294	-1.33257	0.0762527	0.256693	-0.195042	-0.744997	0.897921	0.954278
GOBP_POSITIVE_REGULATION_OF_NUCLEOCYTOPLASMIC_TRANSPORT	54	-0.286624	-1.2347	0.141935	0.353702	-0.286901	-1.21803	0.144766	0.38161	-0.203364	-0.784093	0.844607	0.933495
GOBP_POSITIVE_REGULATION_OF_NUCLEOTIDE_METABOLIC_PROCESS	16	-0.256331	-0.794561	0.740891	0.934735	0.285929	0.861695	0.630435	0.840005	-0.375158	-1.11122	0.321012	0.541934
GOBP_POSITIVE_REGULATION_OF_OLIGODENDROCYTE_DIFFERENTIATION	19	-0.446229	-1.47165	0.0520833	0.124385	-0.447408	-1.46448	0.0569476	0.144235	-0.492903	-1.51787	0.0434783	0.20941
GOBP_POSITIVE_REGULATION_OF_ORGAN_GROWTH	31	0.246019	0.905942	0.593814	0.760433	-0.23807	-0.872232	0.685589	0.846672	-0.255784	-0.880554	0.641651	0.838668
GOBP_POSITIVE_REGULATION_OF_ORGANELLE_ASSEMBLY	73	-0.230563	-1.05775	0.35305	0.602063	0.218441	0.946353	0.571429	0.732607	0.234756	0.994574	0.456067	0.710778
GOBP_POSITIVE_REGULATION_OF_ORGANELLE_ORGANIZATION	440	-0.262187	-1.54986	0	0.0816553	-0.229427	-1.3308	0.00278552	0.258383	-0.203526	-1.08175	0.217014	0.574844
GOBP_POSITIVE_REGULATION_OF_ORGANIC_ACID_TRANSPORT	32	0.335867	1.27024	0.148536	0.31344	0.359474	1.29646	0.1337	0.272623	0.339444	1.2223	0.180435	0.468203
GOBP_POSITIVE_REGULATION_OF_OSSIFICATION	41	-0.303102	-1.2266	0.163708	0.361952	-0.338962	-1.3683	0.0688889	0.220702	-0.32771	-1.20819	0.175503	0.43938
GOBP_POSITIVE_REGULATION_OF_OSTEOBLAST_DIFFERENTIATION	52	-0.236505	-0.992333	0.453488	0.690013	-0.23347	-0.9855	0.457399	0.705294	0.236375	0.943857	0.553061	0.786021
GOBP_POSITIVE_REGULATION_OF_OSTEOCLAST_DIFFERENTIATION	22	0.31373	1.05791	0.349594	0.543393	0.282557	0.914561	0.581439	0.774791	-0.261287	-0.835386	0.6875	0.8884
GOBP_POSITIVE_REGULATION_OF_OXIDOREDUCTASE_ACTIVITY	33	0.328617	1.25761	0.148536	0.325682	0.320484	1.16775	0.235756	0.413116	-0.251873	-0.875155	0.666048	0.841439
GOBP_POSITIVE_REGULATION_OF_P38MAPK_CASCADE	25	0.29963	1.0567	0.365759	0.544237	0.334075	1.13942	0.276515	0.450988	-0.364079	-1.18641	0.234496	0.46033
GOBP_POSITIVE_REGULATION_OF_PATTERN_RECOGNITION_RECEPTOR_SIGNALING_PATHWAY	55	-0.249919	-1.05036	0.365306	0.611297	-0.158689	-0.673892	0.967532	0.983443	-0.296266	-1.16091	0.214689	0.485893
GOBP_POSITIVE_REGULATION_OF_PEPTIDASE_ACTIVITY	149	0.18424	0.959024	0.566116	0.684593	0.192995	0.946643	0.573854	0.732671	-0.300506	-1.41058	0.0154639	0.274183
GOBP_POSITIVE_REGULATION_OF_PEPTIDE_SECRETION	79	0.141015	0.656169	0.996071	0.976806	0.232655	1.02695	0.41637	0.609211	0.294247	1.2698	0.0976139	0.423954
GOBP_POSITIVE_REGULATION_OF_PEPTIDYL_SERINE_PHOSPHORYLATION	67	-0.219804	-0.96747	0.512552	0.728388	-0.19723	-0.873656	0.691275	0.845415	0.258129	1.06078	0.347826	0.62675
GOBP_POSITIVE_REGULATION_OF_PEPTIDYL_THREONINE_PHOSPHORYLATION	27	0.309009	1.10845	0.295082	0.478084	0.232082	0.810245	0.751381	0.89322	-0.184154	-0.614212	0.954955	0.992272
GOBP_POSITIVE_REGULATION_OF_PEPTIDYL_TYROSINE_PHOSPHORYLATION	125	0.221529	1.13089	0.188641	0.448772	0.300316	1.43509	0.0122592	0.161721	0.301691	1.39169	0.023913	0.350733
GOBP_POSITIVE_REGULATION_OF_PHAGOCYTOSIS	60	-0.146016	-0.635071	0.986	0.994617	0.224885	0.93293	0.582888	0.750094	-0.245389	-0.985882	0.490672	0.702198
GOBP_POSITIVE_REGULATION_OF_PHOSPHATASE_ACTIVITY	22	-0.291469	-0.993279	0.450397	0.689546	0.237337	0.776101	0.787037	0.922215	-0.399288	-1.28546	0.147727	0.368839
GOBP_POSITIVE_REGULATION_OF_PHOSPHATIDYLINOSITOL_3_KINASE_ACTIVITY	18	0.403805	1.30106	0.166667	0.288107	0.270835	0.83008	0.692161	0.874829	0.466316	1.43598	0.0546559	0.314012
GOBP_POSITIVE_REGULATION_OF_PHOSPHATIDYLINOSITOL_3_KINASE_PROTEIN_KINASE_B_SIGNAL_TRANSDUCTION	128	0.229077	1.16951	0.15213	0.402233	0.219028	1.04351	0.358108	0.585209	0.239642	1.12153	0.199557	0.560268
GOBP_POSITIVE_REGULATION_OF_PHOSPHOLIPASE_ACTIVITY	41	0.381056	1.54636	0.00840336	0.139098	0.345462	1.35546	0.0655738	0.2199	-0.295268	-1.11473	0.260377	0.537812
GOBP_POSITIVE_REGULATION_OF_PHOSPHOPROTEIN_PHOSPHATASE_ACTIVITY	15	-0.335248	-1.01237	0.435361	0.664602	-0.316161	-0.955682	0.517312	0.740202	-0.299835	-0.865829	0.673114	0.850564
GOBP_POSITIVE_REGULATION_OF_PLASMA_MEMBRANE_BOUNDED_CELL_PROJECTION_ASSEMBLY	90	-0.236196	-1.12864	0.219417	0.499629	-0.238875	-1.12735	0.198614	0.492051	-0.17714	-0.763436	0.914179	0.943158
GOBP_POSITIVE_REGULATION_OF_POST_TRANSCRIPTIONAL_GENE_SILENCING	15	-0.337457	-1.02218	0.41517	0.649756	-0.283354	-0.857257	0.683897	0.865408	0.38719	1.13013	0.304348	0.550273
GOBP_POSITIVE_REGULATION_OF_POST_TRANSLATIONAL_PROTEIN_MODIFICATION	144	-0.222712	-1.14315	0.196429	0.477278	-0.200484	-1.02182	0.373494	0.648524	0.198737	0.939964	0.608018	0.790092
GOBP_POSITIVE_REGULATION_OF_POTASSIUM_ION_TRANSMEMBRANE_TRANSPORT	25	0.343979	1.21549	0.189621	0.358143	0.350351	1.18177	0.204461	0.394784	-0.403308	-1.33003	0.101449	0.330677
GOBP_POSITIVE_REGULATION_OF_POTASSIUM_ION_TRANSMEMBRANE_TRANSPORTER_ACTIVITY	15	0.449233	1.37526	0.115139	0.235194	0.540134	1.56541	0.0403226	0.094086	-0.433024	-1.2347	0.20412	0.416619
GOBP_POSITIVE_REGULATION_OF_POTASSIUM_ION_TRANSPORT	30	0.267467	1.00151	0.479915	0.621785	0.264063	0.962231	0.513612	0.709468	-0.361656	-1.25447	0.170498	0.397283
GOBP_POSITIVE_REGULATION_OF_PRODUCTION_OF_MOLECULAR_MEDIATOR_OF_IMMUNE_RESPONSE	113	-0.192136	-0.943165	0.595661	0.757901	-0.263871	-1.27411	0.0906863	0.314677	-0.261988	-1.18029	0.15993	0.469209
GOBP_POSITIVE_REGULATION_OF_PROGRAMMED_CELL_DEATH	456	0.243154	1.45133	0	0.184274	0.219058	1.21907	0.0394322	0.350188	0.203745	1.10989	0.134328	0.570882
GOBP_POSITIVE_REGULATION_OF_PROTEASOMAL_PROTEIN_CATABOLIC_PROCESS	107	-0.223987	-1.09768	0.262	0.541609	0.227998	1.05422	0.326679	0.569459	-0.235825	-1.05315	0.320215	0.609829
GOBP_POSITIVE_REGULATION_OF_PROTEASOMAL_UBIQUITIN_DEPENDENT_PROTEIN_CATABOLIC_PROCESS	85	-0.235855	-1.12102	0.230469	0.5098	0.189577	0.849324	0.768402	0.854743	-0.22625	-0.966188	0.530534	0.722073
GOBP_POSITIVE_REGULATION_OF_PROTEIN_ACETYLATION	20	-0.459182	-1.53595	0.0396825	0.0881773	-0.470571	-1.53177	0.0412148	0.106212	-0.31436	-0.966341	0.517103	0.722215
GOBP_POSITIVE_REGULATION_OF_PROTEIN_AUTOPHOSPHORYLATION	24	-0.259182	-0.910986	0.595041	0.802203	0.236568	0.787673	0.751923	0.911994	-0.292909	-0.951598	0.526316	0.747141
GOBP_POSITIVE_REGULATION_OF_PROTEIN_BINDING	55	0.295434	1.28507	0.103093	0.300332	0.305531	1.26247	0.138132	0.303973	-0.216993	-0.848933	0.713755	0.874045
GOBP_POSITIVE_REGULATION_OF_PROTEIN_CATABOLIC_PROCESS	188	-0.196758	-1.05172	0.324324	0.609756	0.20627	1.05281	0.318182	0.57144	-0.240843	-1.15437	0.14311	0.495112
GOBP_POSITIVE_REGULATION_OF_PROTEIN_CONTAINING_COMPLEX_ASSEMBLY	173	-0.188148	-1.00806	0.43295	0.669751	0.18497	0.925762	0.65247	0.758346	-0.28427	-1.37066	0.0220588	0.303326
GOBP_POSITIVE_REGULATION_OF_PROTEIN_CONTAINING_COMPLEX_DISASSEMBLY	27	0.341168	1.23324	0.189824	0.344149	0.309057	1.07252	0.336557	0.542117	-0.527114	-1.74681	0.00559702	0.0949003
GOBP_POSITIVE_REGULATION_OF_PROTEIN_DEPHOSPHORYLATION	36	-0.251053	-0.978813	0.492958	0.710606	-0.235829	-0.894375	0.635974	0.823555	-0.307126	-1.10981	0.288931	0.543549
GOBP_POSITIVE_REGULATION_OF_PROTEIN_EXPORT_FROM_NUCLEUS	16	-0.26711	-0.82752	0.722222	0.907446	-0.284689	-0.878964	0.606557	0.840357	-0.217083	-0.620516	0.947842	0.992179
GOBP_POSITIVE_REGULATION_OF_PROTEIN_IMPORT_INTO_NUCLEUS	34	-0.364374	-1.43844	0.0446602	0.147739	-0.358424	-1.35076	0.0744681	0.238778	-0.238169	-0.845455	0.725632	0.877223
GOBP_POSITIVE_REGULATION_OF_PROTEIN_KINASE_ACTIVITY	241	0.192201	1.05938	0.302605	0.542435	-0.209271	-1.13	0.165854	0.489467	-0.223436	-1.10522	0.221831	0.547554
GOBP_POSITIVE_REGULATION_OF_PROTEIN_LOCALIZATION	407	-0.180099	-1.0538	0.282692	0.607987	0.188349	1.03448	0.347692	0.599074	-0.204203	-1.07045	0.267918	0.58548
GOBP_POSITIVE_REGULATION_OF_PROTEIN_LOCALIZATION_TO_CELL_PERIPHERY	65	-0.223444	-0.988963	0.481633	0.695151	0.30951	1.32247	0.0821429	0.246618	0.228218	0.959469	0.532751	0.76559
GOBP_POSITIVE_REGULATION_OF_PROTEIN_LOCALIZATION_TO_CELL_SURFACE	16	0.229504	0.719906	0.844581	0.951843	0.227445	0.688032	0.879473	0.968817	-0.3753	-1.11269	0.32963	0.541031
GOBP_POSITIVE_REGULATION_OF_PROTEIN_LOCALIZATION_TO_MEMBRANE	92	0.226853	1.0885	0.277778	0.50075	0.2938	1.32612	0.0550775	0.243094	-0.224214	-0.952983	0.553345	0.745631
GOBP_POSITIVE_REGULATION_OF_PROTEIN_LOCALIZATION_TO_NUCLEUS	83	-0.284983	-1.34615	0.0487805	0.226795	-0.272249	-1.24704	0.106132	0.348932	-0.196299	-0.827891	0.801852	0.897044
GOBP_POSITIVE_REGULATION_OF_PROTEIN_LOCALIZATION_TO_PLASMA_MEMBRANE	55	0.224476	0.968306	0.52439	0.671079	0.346025	1.39202	0.0405157	0.189447	0.221028	0.878943	0.672269	0.868404
GOBP_POSITIVE_REGULATION_OF_PROTEIN_MATURATION	20	0.543512	1.79879	0.0060241	0.057979	0.41204	1.29049	0.15739	0.277423	0.486893	1.51606	0.0528541	0.261848
GOBP_POSITIVE_REGULATION_OF_PROTEIN_MODIFICATION_BY_SMALL_PROTEIN_CONJUGATION_OR_REMOVAL	119	-0.189054	-0.941268	0.588461	0.759656	0.182176	0.866966	0.784588	0.833872	0.244149	1.12661	0.20595	0.555568
GOBP_POSITIVE_REGULATION_OF_PROTEIN_POLYMERIZATION	79	-0.22784	-1.05875	0.332016	0.601534	-0.200425	-0.914853	0.631461	0.793787	-0.25878	-1.09862	0.267135	0.555774
GOBP_POSITIVE_REGULATION_OF_PROTEIN_POLYUBIQUITINATION	15	0.282706	0.858913	0.630769	0.822364	0.369828	1.1052	0.334601	0.499847	-0.23298	-0.659211	0.918969	0.984799
GOBP_POSITIVE_REGULATION_OF_PROTEIN_SECRETION	114	0.14854	0.749297	0.963855	0.934838	0.226767	1.0545	0.332721	0.56955	-0.22088	-0.982113	0.528985	0.704935
GOBP_POSITIVE_REGULATION_OF_PROTEIN_SERINE_THREONINE_KINASE_ACTIVITY	122	0.23754	1.18746	0.148225	0.382166	0.221678	1.04591	0.361065	0.5822	0.25342	1.16088	0.160793	0.509443
GOBP_POSITIVE_REGULATION_OF_PROTEIN_TARGETING_TO_MEMBRANE	25	0.288398	1.02198	0.392713	0.590897	0.278476	0.943725	0.549451	0.735017	-0.380704	-1.24828	0.148218	0.404885
GOBP_POSITIVE_REGULATION_OF_PROTEIN_TYROSINE_KINASE_ACTIVITY	23	0.328274	1.12937	0.274	0.450769	0.366428	1.23455	0.183365	0.333858	0.298526	0.970232	0.467391	0.747203
GOBP_POSITIVE_REGULATION_OF_PROTEIN_UBIQUITINATION	98	-0.19026	-0.905947	0.654167	0.807641	0.167419	0.764331	0.919732	0.929694	0.239518	1.06923	0.31422	0.615882
GOBP_POSITIVE_REGULATION_OF_PROTEOLYSIS	309	0.191862	1.10177	0.208984	0.485924	0.230691	1.24106	0.0492846	0.324867	-0.231559	-1.17621	0.08	0.473719
GOBP_POSITIVE_REGULATION_OF_PROTEOLYSIS_INVOLVED_IN_PROTEIN_CATABOLIC_PROCESS	126	-0.216676	-1.07986	0.296	0.56929	0.241564	1.13899	0.214527	0.451471	-0.206042	-0.930824	0.610018	0.769316
GOBP_POSITIVE_REGULATION_OF_REACTIVE_OXYGEN_SPECIES_METABOLIC_PROCESS	54	-0.195824	-0.827948	0.758755	0.907087	0.244449	0.991213	0.462929	0.671167	-0.385472	-1.52535	0.0209524	0.203566
GOBP_POSITIVE_REGULATION_OF_RECEPTOR_INTERNALIZATION	21	0.263178	0.884099	0.600823	0.790373	0.317078	1.03243	0.385768	0.601136	0.271261	0.861317	0.659363	0.884578
GOBP_POSITIVE_REGULATION_OF_RECEPTOR_MEDIATED_ENDOCYTOSIS	43	0.267607	1.09408	0.30137	0.494598	0.269342	1.03494	0.397887	0.5981	0.267066	1.01091	0.443694	0.69016
GOBP_POSITIVE_REGULATION_OF_RECEPTOR_SIGNALING_PATHWAY_VIA_STAT	35	-0.233844	-0.89777	0.611336	0.816106	0.249336	0.905785	0.589888	0.785154	0.421998	1.52042	0.0211416	0.260676
GOBP_POSITIVE_REGULATION_OF_REGULATED_SECRETORY_PATHWAY	32	0.274752	1.06397	0.354207	0.537103	-0.266324	-0.989557	0.482979	0.700684	-0.319945	-1.093	0.320826	0.561765
GOBP_POSITIVE_REGULATION_OF_REGULATORY_T_CELL_DIFFERENTIATION	21	0.343565	1.14652	0.282908	0.429547	0.396631	1.28668	0.138258	0.279422	-0.276105	-0.860914	0.648438	0.857166
GOBP_POSITIVE_REGULATION_OF_RELEASE_OF_CYTOCHROME_C_FROM_MITOCHONDRIA	23	0.353151	1.22803	0.178707	0.348533	0.32378	1.08831	0.318271	0.519497	0.250391	0.819504	0.740586	0.916592
GOBP_POSITIVE_REGULATION_OF_RELEASE_OF_SEQUESTERED_CALCIUM_ION_INTO_CYTOSOL	26	0.250756	0.894439	0.638384	0.777509	0.384372	1.33068	0.0956023	0.240907	-0.341582	-1.12896	0.286517	0.520997
GOBP_POSITIVE_REGULATION_OF_REPRODUCTIVE_PROCESS	59	-0.264622	-1.14657	0.227533	0.472028	-0.312238	-1.34361	0.058427	0.245525	0.209792	0.848046	0.775785	0.898852
GOBP_POSITIVE_REGULATION_OF_RESPONSE_TO_BIOTIC_STIMULUS	305	-0.179776	-1.01615	0.403846	0.659622	0.182816	0.977111	0.529781	0.687792	-0.305791	-1.55043	0	0.187859
GOBP_POSITIVE_REGULATION_OF_RESPONSE_TO_CYTOKINE_STIMULUS	58	0.211114	0.935724	0.57234	0.716388	0.25877	1.05203	0.374332	0.572333	-0.282379	-1.12251	0.265193	0.52661
GOBP_POSITIVE_REGULATION_OF_RESPONSE_TO_ENDOPLASMIC_RETICULUM_STRESS	36	0.348162	1.38855	0.0718686	0.227336	0.44875	1.65339	0.0094697	0.0604946	0.240564	0.870938	0.664502	0.877809
GOBP_POSITIVE_REGULATION_OF_RESPONSE_TO_EXTERNAL_STIMULUS	498	-0.17268	-1.02783	0.350294	0.642759	0.173204	0.97333	0.533432	0.692283	-0.274873	-1.4689	0	0.236477
GOBP_POSITIVE_REGULATION_OF_RESPONSE_TO_WOUNDING	59	0.161306	0.704738	0.937107	0.958884	-0.208244	-0.902232	0.615385	0.812418	-0.327302	-1.31239	0.0975143	0.345283
GOBP_POSITIVE_REGULATION_OF_RHO_PROTEIN_SIGNAL_TRANSDUCTION	26	-0.253745	-0.910157	0.56639	0.803007	-0.327197	-1.12561	0.304904	0.494692	0.249877	0.840341	0.696653	0.907518
GOBP_POSITIVE_REGULATION_OF_RNA_SPLICING	36	-0.39935	-1.54707	0.022	0.0829949	-0.216869	-0.838802	0.737443	0.884843	-0.295727	-1.05436	0.36553	0.607626
GOBP_POSITIVE_REGULATION_OF_SECRETION	238	0.218028	1.21489	0.0775862	0.358459	0.253707	1.32783	0.0166667	0.242331	-0.219127	-1.08626	0.26055	0.570967
GOBP_POSITIVE_REGULATION_OF_SIGNAL_TRANSDUCTION_BY_P53_CLASS_MEDIATOR	29	0.292215	1.04932	0.398323	0.553865	0.328169	1.16643	0.241379	0.415217	0.455519	1.57598	0.0205479	0.236452
GOBP_POSITIVE_REGULATION_OF_SIGNALING_RECEPTOR_ACTIVITY	28	-0.232453	-0.843552	0.744048	0.892421	-0.325116	-1.17971	0.226891	0.426616	-0.399203	-1.33932	0.104895	0.323878
GOBP_POSITIVE_REGULATION_OF_SMAD_PROTEIN_SIGNAL_TRANSDUCTION	21	0.243695	0.804854	0.758691	0.888901	0.361821	1.17206	0.241715	0.409092	-0.445538	-1.39686	0.086629	0.282127
GOBP_POSITIVE_REGULATION_OF_SMALL_GTPASE_MEDIATED_SIGNAL_TRANSDUCTION	51	-0.217099	-0.913653	0.616935	0.797939	-0.271048	-1.12532	0.243902	0.494661	0.30218	1.19157	0.204036	0.489437
GOBP_POSITIVE_REGULATION_OF_SMALL_MOLECULE_METABOLIC_PROCESS	111	0.297065	1.4724	0.00622407	0.173312	0.298681	1.38799	0.0356506	0.192939	-0.184037	-0.819677	0.856894	0.903788
GOBP_POSITIVE_REGULATION_OF_SMOOTH_MUSCLE_CELL_MIGRATION	33	0.233124	0.887686	0.630561	0.786335	-0.277864	-1.0294	0.408333	0.637193	0.396595	1.40847	0.0631365	0.336417
GOBP_POSITIVE_REGULATION_OF_SMOOTH_MUSCLE_CELL_PROLIFERATION	70	-0.242003	-1.08664	0.310493	0.559283	-0.305023	-1.35316	0.0600462	0.236047	-0.332432	-1.37638	0.0429907	0.297872
GOBP_POSITIVE_REGULATION_OF_SMOOTH_MUSCLE_CONTRACTION	21	-0.277112	-0.93992	0.537037	0.760321	-0.374061	-1.2417	0.17357	0.35498	-0.238361	-0.757607	0.824497	0.945706
GOBP_POSITIVE_REGULATION_OF_SMOOTHENED_SIGNALING_PATHWAY	30	-0.249243	-0.943273	0.580645	0.758458	-0.253116	-0.925544	0.5803	0.780469	-0.356899	-1.20701	0.201172	0.438981
GOBP_POSITIVE_REGULATION_OF_SODIUM_ION_TRANSMEMBRANE_TRANSPORT	15	0.407129	1.24278	0.204981	0.337371	0.458724	1.38127	0.0938086	0.197246	-0.525498	-1.51218	0.0412758	0.211229
GOBP_POSITIVE_REGULATION_OF_SODIUM_ION_TRANSPORT	26	0.217944	0.761692	0.832661	0.926585	0.287954	0.994534	0.459357	0.66426	-0.45875	-1.52436	0.0281426	0.203406
GOBP_POSITIVE_REGULATION_OF_SPROUTING_ANGIOGENESIS	17	0.333291	1.06083	0.349896	0.54028	0.307268	0.956875	0.502732	0.716783	0.386247	1.14601	0.271784	0.526835
GOBP_POSITIVE_REGULATION_OF_STEM_CELL_POPULATION_MAINTENANCE	43	-0.401753	-1.65865	0.0128755	0.0433345	-0.391285	-1.57199	0.0159091	0.0857794	0.206389	0.778846	0.845339	0.950765
GOBP_POSITIVE_REGULATION_OF_STEM_CELL_PROLIFERATION	34	0.231413	0.888158	0.628	0.786066	-0.237164	-0.895455	0.622845	0.82208	0.343396	1.22578	0.159329	0.464002
GOBP_POSITIVE_REGULATION_OF_STEROID_METABOLIC_PROCESS	21	0.349683	1.1852	0.226236	0.383297	0.356835	1.15469	0.279113	0.429927	-0.432726	-1.36514	0.0850662	0.306363
GOBP_POSITIVE_REGULATION_OF_STEROL_TRANSPORT	32	0.316558	1.20537	0.198807	0.366325	0.341283	1.2226	0.175627	0.346513	-0.393603	-1.37211	0.0839695	0.302946
GOBP_POSITIVE_REGULATION_OF_STRESS_ACTIVATED_PROTEIN_KINASE_SIGNALING_CASCADE	107	0.218925	1.08981	0.270833	0.499526	0.204165	0.926412	0.621212	0.758388	-0.234359	-1.05956	0.319298	0.60015
GOBP_POSITIVE_REGULATION_OF_STRESS_FIBER_ASSEMBLY	45	-0.243766	-1.00076	0.450102	0.67607	-0.298431	-1.21228	0.153518	0.388087	-0.233954	-0.877555	0.659134	0.839316
GOBP_POSITIVE_REGULATION_OF_STRIATED_MUSCLE_CELL_DIFFERENTIATION	31	0.212601	0.788335	0.786853	0.905671	0.196567	0.709967	0.876894	0.958948	0.244441	0.851413	0.69899	0.895619
GOBP_POSITIVE_REGULATION_OF_SUBSTRATE_ADHESION_DEPENDENT_CELL_SPREADING	34	-0.206884	-0.806651	0.773077	0.924036	-0.217941	-0.826092	0.751101	0.89653	-0.264295	-0.948641	0.517757	0.748897
GOBP_POSITIVE_REGULATION_OF_SYNAPSE_ASSEMBLY	40	-0.21213	-0.835304	0.747554	0.900765	-0.259248	-1.00473	0.421941	0.675704	0.308397	1.16245	0.220588	0.509739
GOBP_POSITIVE_REGULATION_OF_SYNAPTIC_TRANSMISSION	109	0.269897	1.32348	0.0528455	0.272293	0.191805	0.885607	0.722222	0.810481	0.256283	1.16805	0.16044	0.505784
GOBP_POSITIVE_REGULATION_OF_SYNAPTIC_TRANSMISSION_GLUTAMATERGIC	22	-0.276836	-0.962673	0.508911	0.734993	-0.34273	-1.15114	0.245935	0.464375	0.38702	1.26736	0.159091	0.424976
GOBP_POSITIVE_REGULATION_OF_SYNCYTIUM_FORMATION_BY_PLASMA_MEMBRANE_FUSION	19	0.499638	1.60338	0.0251572	0.115407	0.452654	1.43859	0.0613718	0.158733	0.328417	1.02114	0.401747	0.675508
GOBP_POSITIVE_REGULATION_OF_T_CELL_CYTOKINE_PRODUCTION	22	0.310758	1.07472	0.349495	0.51876	-0.317981	-1.06455	0.389121	0.587575	0.352345	1.1371	0.291391	0.541038
GOBP_POSITIVE_REGULATION_OF_T_CELL_MEDIATED_CYTOTOXICITY	32	-0.195779	-0.739172	0.857143	0.968056	0.410381	1.5148	0.0216998	0.117755	-0.313114	-1.11105	0.285714	0.542073
GOBP_POSITIVE_REGULATION_OF_T_CELL_MEDIATED_IMMUNITY	57	0.205425	0.888854	0.650099	0.784979	0.281511	1.1627	0.205505	0.420294	-0.23333	-0.933021	0.608618	0.766944
GOBP_POSITIVE_REGULATION_OF_T_CELL_MIGRATION	31	0.364146	1.33606	0.104208	0.260988	0.309335	1.10881	0.297641	0.496269	0.364241	1.30293	0.110879	0.39791
GOBP_POSITIVE_REGULATION_OF_T_CELL_PROLIFERATION	85	0.304805	1.43581	0.02537	0.19535	0.334305	1.48294	0.0194346	0.132775	-0.26161	-1.10393	0.269581	0.548227
GOBP_POSITIVE_REGULATION_OF_T_CELL_RECEPTOR_SIGNALING_PATHWAY	15	0.495763	1.50129	0.0571429	0.159189	0.479918	1.41728	0.0797665	0.172686	0.306229	0.891114	0.595436	0.851137
GOBP_POSITIVE_REGULATION_OF_T_HELPER_CELL_DIFFERENTIATION	18	0.289502	0.949276	0.528571	0.697322	-0.402948	-1.26801	0.161663	0.32102	-0.368781	-1.07365	0.356089	0.582955
GOBP_POSITIVE_REGULATION_OF_TELOMERASE_ACTIVITY	32	-0.273569	-1.04298	0.365949	0.623607	-0.310403	-1.17068	0.237251	0.43935	0.195779	0.69556	0.941685	0.983681
GOBP_POSITIVE_REGULATION_OF_TELOMERASE_RNA_LOCALIZATION_TO_CAJAL_BODY	15	-0.245803	-0.74545	0.802583	0.965801	-0.372484	-1.10355	0.316964	0.527702	-0.64173	-1.85307	0	0.0577981
GOBP_POSITIVE_REGULATION_OF_TELOMERE_CAPPING	16	-0.405832	-1.26485	0.191446	0.315561	-0.400953	-1.24352	0.175847	0.352466	0.443214	1.30238	0.144578	0.397791
GOBP_POSITIVE_REGULATION_OF_TELOMERE_MAINTENANCE	66	-0.269695	-1.19698	0.159763	0.402876	-0.273061	-1.20697	0.150685	0.39439	-0.172245	-0.705226	0.965138	0.97146
GOBP_POSITIVE_REGULATION_OF_TELOMERE_MAINTENANCE_VIA_TELOMERE_LENGTHENING	36	-0.322315	-1.24641	0.152918	0.339916	-0.365045	-1.39302	0.0584677	0.199493	-0.164945	-0.5838	0.97456	0.995881
GOBP_POSITIVE_REGULATION_OF_TOR_SIGNALING	61	0.312149	1.34741	0.0506329	0.25276	0.509564	2.15094	0	0.00138744	-0.226399	-0.897255	0.652985	0.820692
GOBP_POSITIVE_REGULATION_OF_TORC1_SIGNALING	48	0.326645	1.36128	0.0510204	0.244537	0.502861	2.02035	0	0.0050856	-0.204858	-0.775928	0.84453	0.939176
GOBP_POSITIVE_REGULATION_OF_TRANSCRIPTION_BY_RNA_POLYMERASE_I	31	-0.305622	-1.15302	0.258964	0.466158	-0.514797	-1.91514	0.00199203	0.00829511	-0.372028	-1.27151	0.144487	0.38292
GOBP_POSITIVE_REGULATION_OF_TRANSCRIPTION_BY_RNA_POLYMERASE_III	18	0.191212	0.621425	0.955854	0.985454	0.236922	0.73002	0.860377	0.94955	-0.449417	-1.35993	0.0981132	0.30971
GOBP_POSITIVE_REGULATION_OF_TRANSCRIPTION_ELONGATION_BY_RNA_POLYMERASE_II	48	-0.262612	-1.09223	0.311155	0.550574	0.207365	0.833129	0.778571	0.872428	-0.157736	-0.598778	0.987455	0.99452
GOBP_POSITIVE_REGULATION_OF_TRANSCRIPTION_FROM_RNA_POLYMERASE_II_PROMOTER_IN_RESPONSE_TO_STRESS	17	0.57109	1.8092	0.00776699	0.0555277	0.521486	1.58106	0.0356506	0.0887728	0.272535	0.830658	0.718816	0.909455
GOBP_POSITIVE_REGULATION_OF_TRANSCRIPTION_FROM_RNA_POLYMERASE_II_PROMOTER_INVOLVED_IN_CELLULAR_RESPONSE_TO_CHEMICAL_STIMULUS	16	0.460625	1.42956	0.0764331	0.196321	0.56569	1.73202	0.012	0.038696	0.360277	1.10754	0.327198	0.573023
GOBP_POSITIVE_REGULATION_OF_TRANSCRIPTION_REGULATORY_REGION_DNA_BINDING	17	-0.186915	-0.586096	0.955513	0.996586	0.25156	0.762701	0.805293	0.930656	-0.436889	-1.25688	0.176699	0.395034
GOBP_POSITIVE_REGULATION_OF_TRANSFERASE_ACTIVITY	352	-0.194762	-1.12317	0.153386	0.506956	-0.219704	-1.2464	0.00854701	0.348696	0.198037	1.04047	0.314286	0.650764
GOBP_POSITIVE_REGULATION_OF_TRANSFORMING_GROWTH_FACTOR_BETA_PRODUCTION	17	-0.457216	-1.40556	0.08	0.174715	-0.478463	-1.49936	0.0479167	0.124471	-0.450267	-1.33245	0.131737	0.328437
GOBP_POSITIVE_REGULATION_OF_TRANSLATION	125	0.180552	0.901917	0.704453	0.767111	-0.207331	-1.03103	0.36983	0.635805	-0.315656	-1.44858	0.0165746	0.245167
GOBP_POSITIVE_REGULATION_OF_TRANSLATIONAL_INITIATION	25	-0.174951	-0.62513	0.95534	0.995715	0.265243	0.901101	0.585551	0.789873	-0.344955	-1.10436	0.323251	0.54803
GOBP_POSITIVE_REGULATION_OF_TRANSMEMBRANE_RECEPTOR_PROTEIN_SERINE_THREONINE_KINASE_SIGNALING_PATHWAY	77	0.169344	0.789022	0.865145	0.905191	0.214115	0.928019	0.596912	0.755115	-0.304727	-1.295	0.0854093	0.362537
GOBP_POSITIVE_REGULATION_OF_TRANSMEMBRANE_TRANSPORT	153	0.252499	1.31709	0.0505495	0.276552	0.268252	1.30937	0.0409556	0.260353	-0.229633	-1.08766	0.254025	0.568413
GOBP_POSITIVE_REGULATION_OF_TRANSPORTER_ACTIVITY	73	0.228326	1.05109	0.332623	0.551491	0.265231	1.12939	0.248227	0.465192	-0.29909	-1.23382	0.108656	0.418015
GOBP_POSITIVE_REGULATION_OF_TRIGLYCERIDE_METABOLIC_PROCESS	15	0.467913	1.43286	0.0790514	0.194551	0.347951	1.04468	0.416058	0.583269	0.370014	1.10056	0.323045	0.580612
GOBP_POSITIVE_REGULATION_OF_TUMOR_NECROSIS_FACTOR_SUPERFAMILY_CYTOKINE_PRODUCTION	92	0.206159	0.983661	0.4875	0.651615	0.233661	1.05968	0.337434	0.56044	-0.336538	-1.46226	0.0113852	0.239444
GOBP_POSITIVE_REGULATION_OF_TYPE_I_INTERFERON_MEDIATED_SIGNALING_PATHWAY	17	0.362045	1.14464	0.269474	0.431854	0.283431	0.872617	0.644101	0.828112	0.34539	1.02859	0.404711	0.665756
GOBP_POSITIVE_REGULATION_OF_TYPE_I_INTERFERON_PRODUCTION	65	0.188972	0.840404	0.775161	0.848293	0.190772	0.805157	0.842105	0.896986	-0.317655	-1.28567	0.0855615	0.369126
GOBP_POSITIVE_REGULATION_OF_TYPE_II_INTERFERON_PRODUCTION	67	0.23548	1.05737	0.349794	0.543539	0.272989	1.16061	0.208406	0.423462	-0.276622	-1.13893	0.224863	0.511598
GOBP_POSITIVE_REGULATION_OF_TYROSINE_PHOSPHORYLATION_OF_STAT_PROTEIN	43	0.136757	0.554218	0.991886	0.995603	0.170356	0.664517	0.955224	0.975933	0.219174	0.834068	0.749499	0.910154
GOBP_POSITIVE_REGULATION_OF_UBIQUITIN_DEPENDENT_PROTEIN_CATABOLIC_PROCESS	104	-0.229812	-1.1375	0.200803	0.486348	0.1994	0.908011	0.658076	0.782179	-0.207387	-0.919952	0.650086	0.785304
GOBP_POSITIVE_REGULATION_OF_UBIQUITIN_PROTEIN_TRANSFERASE_ACTIVITY	19	-0.396098	-1.31655	0.123827	0.256123	0.214179	0.676424	0.883848	0.972835	0.357809	1.11851	0.297468	0.564265
GOBP_POSITIVE_REGULATION_OF_VACUOLE_ORGANIZATION	22	0.51216	1.76872	0.00608519	0.0641829	0.578207	1.89944	0.0018018	0.0136217	0.281385	0.901399	0.625483	0.837814
GOBP_POSITIVE_REGULATION_OF_VASCULAR_ASSOCIATED_SMOOTH_MUSCLE_CELL_PROLIFERATION	32	-0.246915	-0.956384	0.528409	0.743534	-0.236063	-0.877599	0.658643	0.841887	-0.400288	-1.39189	0.0692308	0.28259
GOBP_POSITIVE_REGULATION_OF_VASCULAR_ENDOTHELIAL_CELL_PROLIFERATION	15	0.312659	0.960498	0.511879	0.682945	0.367925	1.09486	0.325349	0.512514	0.298276	0.856617	0.68107	0.889905
GOBP_POSITIVE_REGULATION_OF_VASCULAR_ENDOTHELIAL_GROWTH_FACTOR_PRODUCTION	23	-0.272195	-0.917566	0.562	0.79121	-0.359666	-1.21647	0.177215	0.382589	-0.236214	-0.761031	0.822142	0.944115
GOBP_POSITIVE_REGULATION_OF_VASCULAR_PERMEABILITY	16	0.410953	1.2891	0.159509	0.296727	0.342059	1.02042	0.443182	0.62014	0.413378	1.22272	0.210317	0.468902
GOBP_POSITIVE_REGULATION_OF_VASCULATURE_DEVELOPMENT	137	0.240356	1.22069	0.0930233	0.35431	-0.191183	-0.967345	0.531765	0.729445	0.276829	1.30489	0.0403587	0.397308
GOBP_POSITIVE_REGULATION_OF_VASOCONSTRICTION	21	0.218045	0.724923	0.871227	0.948545	0.3285	1.08666	0.316288	0.521742	-0.219472	-0.687401	0.892308	0.97662
GOBP_POSITIVE_REGULATION_OF_VIRAL_GENOME_REPLICATION	29	0.266409	0.990103	0.455128	0.641142	-0.244587	-0.902639	0.626106	0.813013	0.208079	0.728985	0.888636	0.973091
GOBP_POSITIVE_REGULATION_OF_VIRAL_LIFE_CYCLE	22	-0.300644	-1.01975	0.422535	0.653491	0.411057	1.35107	0.0976909	0.223164	-0.417835	-1.35226	0.0960452	0.315466
GOBP_POSITIVE_REGULATION_OF_VIRAL_PROCESS	59	0.264359	1.12991	0.264887	0.449791	0.280898	1.14666	0.232852	0.43997	-0.251673	-1.00005	0.459924	0.681148
GOBP_POSITIVE_REGULATION_OF_WNT_SIGNALING_PATHWAY	123	-0.266601	-1.32931	0.0391389	0.243329	-0.262085	-1.30766	0.0501139	0.279558	0.317518	1.46809	0.0110865	0.285708
GOBP_POSITIVE_REGULATION_OF_WOUND_HEALING	48	0.20874	0.867247	0.703934	0.812526	-0.159553	-0.651159	0.973684	0.98855	-0.33036	-1.2728	0.121043	0.381945
GOBP_POSITIVE_T_CELL_SELECTION	33	-0.269573	-1.05819	0.351351	0.601315	0.243818	0.890698	0.620626	0.804611	-0.378018	-1.33593	0.0847458	0.326805
GOBP_POST_ANAL_TAIL_MORPHOGENESIS	16	0.305421	0.951627	0.509506	0.694343	-0.270629	-0.819284	0.718894	0.901383	-0.292943	-0.849079	0.681481	0.87404
GOBP_POST_EMBRYONIC_ANIMAL_ORGAN_DEVELOPMENT	16	-0.249567	-0.781405	0.766208	0.943939	0.444212	1.38247	0.0896947	0.196828	-0.356254	-1.03694	0.407692	0.632542
GOBP_POST_EMBRYONIC_DEVELOPMENT	77	0.28104	1.29475	0.0850622	0.290176	0.279253	1.2029	0.163043	0.371201	0.275546	1.18602	0.158562	0.492244
GOBP_POST_GOLGI_VESICLE_MEDIATED_TRANSPORT	94	0.214136	1.01627	0.43083	0.600295	0.33342	1.49314	0.0142857	0.128085	-0.322641	-1.41024	0.0225564	0.274368
GOBP_POST_TRANSCRIPTIONAL_REGULATION_OF_GENE_EXPRESSION	462	0.145457	0.862911	0.913655	0.817093	-0.182608	-1.05714	0.258152	0.59514	-0.213545	-1.13675	0.117745	0.513163
GOBP_POSTREPLICATION_REPAIR	34	-0.518084	-1.99266	0	0.00277374	-0.417885	-1.60037	0.00625	0.0728173	0.182514	0.659382	0.955508	0.990399
GOBP_POSTSYNAPSE_ASSEMBLY	29	-0.230061	-0.873924	0.683333	0.855789	-0.29462	-1.08949	0.327314	0.547718	0.387058	1.33463	0.111814	0.385218
GOBP_POSTSYNAPSE_ORGANIZATION	154	0.170383	0.899692	0.683168	0.771133	-0.177963	-0.908745	0.716418	0.803517	0.235061	1.1372	0.183962	0.541262
GOBP_POSTSYNAPTIC_DENSITY_ASSEMBLY	15	-0.315587	-0.974105	0.484787	0.717445	-0.350325	-1.06075	0.364653	0.590956	0.446945	1.29683	0.134043	0.400823
GOBP_POSTSYNAPTIC_MEMBRANE_ORGANIZATION	31	-0.213097	-0.790891	0.815041	0.937497	-0.258287	-0.947844	0.539112	0.753745	-0.155552	-0.535291	0.990602	0.999031
GOBP_POSTSYNAPTIC_MODULATION_OF_CHEMICAL_SYNAPTIC_TRANSMISSION	20	-0.224669	-0.75796	0.819549	0.960961	-0.290154	-0.950223	0.537037	0.751333	-0.246849	-0.772902	0.803119	0.939507
GOBP_POSTSYNAPTIC_NEUROTRANSMITTER_RECEPTOR_INTERNALIZATION	22	0.542995	1.86592	0.0019685	0.0430281	0.454719	1.49884	0.042885	0.125578	0.40576	1.33965	0.0926724	0.382691
GOBP_POSTSYNAPTIC_SIGNAL_TRANSDUCTION	25	-0.3915	-1.36393	0.0857741	0.209655	-0.351471	-1.21862	0.203822	0.381124	-0.427048	-1.40207	0.0839552	0.278384
GOBP_POSTSYNAPTIC_SPECIALIZATION_ASSEMBLY	20	-0.290753	-0.97113	0.477046	0.721808	-0.342937	-1.12715	0.299578	0.492122	0.348374	1.08729	0.322368	0.591217
GOBP_POSTSYNAPTIC_SPECIALIZATION_ORGANIZATION	33	-0.204498	-0.779318	0.812253	0.946057	-0.270546	-1.01218	0.414097	0.662746	0.28509	1.03387	0.397408	0.660618
GOBP_POTASSIUM_ION_HOMEOSTASIS	24	0.190354	0.666186	0.908163	0.973779	0.226306	0.765721	0.819961	0.92903	-0.336393	-1.07005	0.365685	0.586309
GOBP_POTASSIUM_ION_IMPORT_ACROSS_PLASMA_MEMBRANE	29	0.249325	0.931642	0.571713	0.723711	0.228868	0.807192	0.784029	0.894986	0.326014	1.11347	0.294253	0.56712
GOBP_POTASSIUM_ION_TRANSPORT	158	0.230543	1.20016	0.108108	0.369342	0.184143	0.905069	0.694056	0.784704	0.218847	1.0451	0.338785	0.645861
GOBP_PRESYNAPSE_ORGANIZATION	36	0.245683	0.957899	0.548255	0.686034	0.201158	0.741927	0.879406	0.943812	0.291005	1.05541	0.370526	0.632808
GOBP_PRESYNAPTIC_MODULATION_OF_CHEMICAL_SYNAPTIC_TRANSMISSION	26	0.250414	0.893306	0.611111	0.779046	-0.257286	-0.906105	0.611452	0.807049	-0.263536	-0.882348	0.62782	0.837889
GOBP_PRIMARY_ALCOHOL_METABOLIC_PROCESS	71	0.220046	1.00663	0.461698	0.613214	0.332811	1.42341	0.0348432	0.169462	-0.221182	-0.916438	0.645872	0.791063
GOBP_PRIMARY_MIRNA_PROCESSING	19	0.270179	0.875727	0.617108	0.801275	-0.320271	-1.04871	0.373166	0.607757	0.196186	0.604839	0.969499	0.995042
GOBP_PRODUCTION_OF_MOLECULAR_MEDIATOR_INVOLVED_IN_INFLAMMATORY_RESPONSE	72	-0.240911	-1.09236	0.287879	0.551101	-0.262175	-1.1881	0.152019	0.416777	-0.239115	-0.990829	0.454707	0.692498
GOBP_PRODUCTION_OF_MOLECULAR_MEDIATOR_OF_IMMUNE_RESPONSE	186	-0.189849	-1.0247	0.379237	0.646736	-0.235488	-1.23752	0.0620347	0.359962	-0.284933	-1.3811	0.0125448	0.292393
GOBP_PROGRAMMED_CELL_DEATH_INVOLVED_IN_CELL_DEVELOPMENT	24	0.278814	0.982326	0.486708	0.652613	-0.207977	-0.713774	0.883475	0.967579	0.394201	1.30644	0.117021	0.400528
GOBP_PROGRAMMED_NECROTIC_CELL_DEATH	48	0.244991	1.02633	0.40249	0.58365	0.192925	0.747792	0.888073	0.940067	-0.287443	-1.0801	0.327032	0.57693
GOBP_PROSTAGLANDIN_TRANSPORT	18	0.281996	0.930457	0.558317	0.725113	-0.294885	-0.93482	0.534884	0.768597	-0.388425	-1.15861	0.243665	0.489327
GOBP_PROSTANOID_BIOSYNTHETIC_PROCESS	20	0.342832	1.14115	0.262231	0.434797	0.427387	1.35395	0.109641	0.2214	-0.426317	-1.31103	0.130841	0.345156
GOBP_PROSTANOID_METABOLIC_PROCESS	34	-0.239609	-0.925077	0.57	0.780423	0.289568	1.05222	0.362976	0.572118	-0.392025	-1.39379	0.0687023	0.281465
GOBP_PROSTATE_GLAND_DEVELOPMENT	40	0.300708	1.20576	0.183398	0.366227	0.269344	1.03509	0.401961	0.598233	0.248071	0.945155	0.562212	0.784542
GOBP_PROSTATE_GLAND_MORPHOGENESIS	20	0.358602	1.20287	0.214724	0.367711	-0.280999	-0.932346	0.536534	0.770834	0.290515	0.907883	0.597917	0.830517
GOBP_PROTEASOMAL_PROTEIN_CATABOLIC_PROCESS	487	0.154853	0.930477	0.724638	0.725314	0.21347	1.1962	0.0485893	0.379707	-0.198953	-1.06202	0.256184	0.595679
GOBP_PROTEIN_ACETYLATION	90	-0.318085	-1.50223	0.013834	0.105938	-0.321498	-1.51213	0.0163551	0.116997	-0.228258	-0.984519	0.490706	0.702237
GOBP_PROTEIN_ACYLATION	126	-0.209481	-1.05197	0.328923	0.609468	-0.196921	-0.977107	0.514066	0.716162	-0.19592	-0.890061	0.711191	0.82889
GOBP_PROTEIN_AUTOPHOSPHORYLATION	180	-0.199473	-1.05608	0.314286	0.604452	-0.176082	-0.92269	0.690773	0.784373	-0.239997	-1.14602	0.166667	0.501985
GOBP_PROTEIN_AUTOPROCESSING	22	-0.446025	-1.51604	0.0275049	0.098433	-0.427649	-1.4341	0.073991	0.166827	-0.515461	-1.60678	0.0128913	0.158746
GOBP_PROTEIN_AUTOUBIQUITINATION	62	-0.184546	-0.826355	0.785425	0.907061	0.239909	1.01235	0.424908	0.633046	-0.180528	-0.723325	0.940035	0.964508
GOBP_PROTEIN_CATABOLIC_PROCESS_IN_THE_VACUOLE	20	0.378042	1.23683	0.196819	0.341322	0.455471	1.46442	0.0525292	0.142529	0.265398	0.822835	0.737374	0.91431
GOBP_PROTEIN_COMPLEX_OLIGOMERIZATION	213	0.230482	1.26186	0.048	0.323251	0.263701	1.35127	0.0166945	0.223072	0.224165	1.13039	0.151844	0.550033
GOBP_PROTEIN_CONTAINING_COMPLEX_DISASSEMBLY	218	-0.211234	-1.14788	0.162978	0.471316	0.232652	1.20085	0.0727273	0.374428	-0.266184	-1.30187	0.0352505	0.356384
GOBP_PROTEIN_CONTAINING_COMPLEX_LOCALIZATION	161	0.199555	1.04136	0.385396	0.565467	0.17702	0.867256	0.782906	0.833794	0.232422	1.11399	0.226496	0.567107
GOBP_PROTEIN_CONTAINING_COMPLEX_REMODELING	25	0.461809	1.62029	0.0232108	0.109064	0.385877	1.3395	0.100379	0.231378	0.333652	1.10797	0.298969	0.573316
GOBP_PROTEIN_DEACETYLATION	51	-0.318208	-1.32337	0.08	0.248056	-0.252511	-1.07028	0.324094	0.580839	-0.248121	-0.973727	0.525912	0.716142
GOBP_PROTEIN_DEPHOSPHORYLATION	177	0.176904	0.941015	0.638	0.708028	-0.186606	-0.97964	0.50995	0.712625	-0.228546	-1.08661	0.259392	0.570311
GOBP_PROTEIN_DEPOLYMERIZATION	94	-0.321249	-1.51797	0.00775194	0.0977226	-0.245419	-1.15895	0.174014	0.454452	-0.321478	-1.39566	0.0314815	0.28098
GOBP_PROTEIN_DESTABILIZATION	44	-0.279018	-1.13833	0.233471	0.485175	0.234046	0.919049	0.598182	0.769958	-0.256535	-0.966641	0.518304	0.721673
GOBP_PROTEIN_DNA_COMPLEX_ASSEMBLY	150	-0.467531	-2.40791	0	0	-0.41519	-2.07387	0	0.00188326	0.160312	0.765729	0.958525	0.959109
GOBP_PROTEIN_DNA_COMPLEX_DISASSEMBLY	19	-0.316899	-1.04971	0.385199	0.612593	-0.331576	-1.07913	0.335498	0.563643	0.24604	0.761082	0.82268	0.960285
GOBP_PROTEIN_EXIT_FROM_ENDOPLASMIC_RETICULUM	44	0.273664	1.13097	0.248996	0.448818	0.284937	1.11008	0.281071	0.494289	-0.350403	-1.32021	0.113208	0.338161
GOBP_PROTEIN_EXPORT_FROM_NUCLEUS	56	-0.259666	-1.10852	0.28252	0.524463	-0.261968	-1.09732	0.26569	0.537359	-0.238473	-0.937056	0.570888	0.761887
GOBP_PROTEIN_FOLDING	185	-0.188558	-1.0072	0.435606	0.670791	0.181041	0.905983	0.698467	0.784967	-0.428965	-2.09383	0	0.00966014
GOBP_PROTEIN_HETEROOLIGOMERIZATION	22	-0.280063	-0.966344	0.483019	0.730564	0.344664	1.11456	0.322581	0.486471	0.293057	0.954962	0.534021	0.773412
GOBP_PROTEIN_HOMOOLIGOMERIZATION	160	0.229495	1.20182	0.0952381	0.368688	0.245404	1.21487	0.117274	0.355619	0.234314	1.12257	0.194954	0.55986
GOBP_PROTEIN_HOMOTETRAMERIZATION	51	0.334934	1.41488	0.0423077	0.206913	0.388483	1.55484	0.0148423	0.0983472	0.270605	1.07408	0.329032	0.611682
GOBP_PROTEIN_HYDROXYLATION	23	0.279536	0.97505	0.471513	0.660961	0.305489	1.03113	0.413442	0.602654	-0.378202	-1.21291	0.20885	0.435592
GOBP_PROTEIN_IMPORT_INTO_MITOCHONDRIAL_MATRIX	20	0.47911	1.56035	0.0299786	0.13211	0.364498	1.16937	0.237643	0.410855	-0.315779	-0.96137	0.523715	0.730297
GOBP_PROTEIN_IMPORT_INTO_PEROXISOME_MATRIX	15	0.489081	1.48887	0.0554493	0.164971	0.505846	1.48844	0.0688336	0.130765	0.525882	1.53063	0.0413223	0.254794
GOBP_PROTEIN_INSERTION_INTO_ER_MEMBRANE	27	0.416087	1.52249	0.0365854	0.149703	0.523239	1.7922	0	0.0281917	-0.533932	-1.80561	0.00187266	0.0761027
GOBP_PROTEIN_INSERTION_INTO_MEMBRANE	65	0.369559	1.65232	0.00402414	0.0986327	0.401052	1.6834	0.00176991	0.0526513	-0.379514	-1.52659	0.0270793	0.202753
GOBP_PROTEIN_K11_LINKED_UBIQUITINATION	28	-0.457114	-1.68323	0.0137255	0.0368784	-0.236484	-0.852583	0.69379	0.87023	-0.224728	-0.767833	0.841487	0.941865
GOBP_PROTEIN_K48_LINKED_DEUBIQUITINATION	23	0.397596	1.3831	0.105809	0.230414	0.342071	1.14839	0.256121	0.438375	0.30184	0.99423	0.451902	0.710916
GOBP_PROTEIN_K48_LINKED_UBIQUITINATION	63	-0.432166	-1.90814	0	0.00634796	-0.343072	-1.51235	0.0135747	0.117035	-0.203526	-0.827346	0.778985	0.896899
GOBP_PROTEIN_K63_LINKED_DEUBIQUITINATION	26	0.498831	1.80151	0.00193798	0.0570489	0.454777	1.56184	0.0144144	0.0959667	0.379562	1.2646	0.13278	0.425425
GOBP_PROTEIN_K63_LINKED_UBIQUITINATION	54	-0.272721	-1.14725	0.24	0.471635	0.145385	0.595829	0.985611	0.99147	-0.249359	-0.981157	0.499096	0.706415
GOBP_PROTEIN_KINASE_A_SIGNALING	23	-0.384178	-1.34627	0.103792	0.226914	-0.337967	-1.16405	0.238612	0.448045	-0.387015	-1.24901	0.166667	0.40387
GOBP_PROTEIN_KINASE_C_ACTIVATING_G_PROTEIN_COUPLED_RECEPTOR_SIGNALING_PATHWAY	18	-0.490082	-1.5928	0.0240481	0.0646048	-0.523106	-1.64783	0.022869	0.0555328	-0.362729	-1.11373	0.298677	0.539559
GOBP_PROTEIN_KINASE_C_SIGNALING	28	0.217408	0.788157	0.817805	0.905367	-0.228118	-0.841458	0.732653	0.88168	-0.313577	-1.06209	0.367232	0.595789
GOBP_PROTEIN_LIPID_COMPLEX_ASSEMBLY	24	0.29058	1.01874	0.432	0.59576	0.290109	0.965994	0.525234	0.703658	-0.212688	-0.699493	0.901257	0.973044
GOBP_PROTEIN_LIPID_COMPLEX_ORGANIZATION	40	0.400178	1.58527	0.00826446	0.121244	0.385058	1.46001	0.0405904	0.145546	0.221635	0.817167	0.770213	0.917805
GOBP_PROTEIN_LOCALIZATION_TO_CELL_CELL_JUNCTION	21	-0.284615	-0.964222	0.508197	0.73208	0.190524	0.621234	0.960152	0.986468	-0.349924	-1.09019	0.346154	0.564796
GOBP_PROTEIN_LOCALIZATION_TO_CELL_JUNCTION	87	0.267733	1.29196	0.07431	0.29324	0.246024	1.09492	0.288566	0.512871	0.221307	0.975174	0.519814	0.740648
GOBP_PROTEIN_LOCALIZATION_TO_CELL_PERIPHERY	299	0.213753	1.21515	0.0442308	0.358424	0.236643	1.26155	0.0289634	0.304886	-0.215455	-1.09625	0.205527	0.558203
GOBP_PROTEIN_LOCALIZATION_TO_CELL_SURFACE	59	0.178381	0.788972	0.843299	0.904998	0.202516	0.842869	0.764925	0.863374	-0.199877	-0.788866	0.846154	0.930792
GOBP_PROTEIN_LOCALIZATION_TO_CHROMATIN	35	-0.45007	-1.75026	0.00787402	0.0225162	-0.398282	-1.52035	0.021028	0.112713	0.260558	0.929793	0.584582	0.802514
GOBP_PROTEIN_LOCALIZATION_TO_CHROMOSOME	90	-0.53871	-2.54697	0	0	-0.469264	-2.165	0	0.000623543	-0.231351	-0.994458	0.430314	0.687844
GOBP_PROTEIN_LOCALIZATION_TO_CHROMOSOME_CENTROMERIC_REGION	21	-0.807602	-2.7787	0	0	-0.713498	-2.41285	0	1.63603e-05	0.187625	0.590365	0.9499	0.998414
GOBP_PROTEIN_LOCALIZATION_TO_CHROMOSOME_TELOMERIC_REGION	28	-0.428841	-1.55301	0.0295983	0.0813209	-0.30778	-1.10356	0.288747	0.528087	-0.388414	-1.28976	0.130769	0.367339
GOBP_PROTEIN_LOCALIZATION_TO_CILIUM	62	-0.211191	-0.924383	0.575816	0.781373	-0.315593	-1.37174	0.0546697	0.216557	0.25124	1.04228	0.386813	0.64903
GOBP_PROTEIN_LOCALIZATION_TO_CYTOSKELETON	56	-0.415199	-1.80887	0	0.0143352	-0.313109	-1.33521	0.0840909	0.253968	0.217144	0.879153	0.704846	0.868319
GOBP_PROTEIN_LOCALIZATION_TO_ENDOPLASMIC_RETICULUM	64	0.169488	0.745746	0.925636	0.935782	0.274456	1.17625	0.194595	0.402885	-0.441418	-1.77448	0.00191571	0.0829041
GOBP_PROTEIN_LOCALIZATION_TO_ENDOSOME	26	-0.360074	-1.2903	0.116142	0.284215	0.256176	0.878803	0.628676	0.819593	-0.350067	-1.16181	0.230924	0.485876
GOBP_PROTEIN_LOCALIZATION_TO_EXTRACELLULAR_REGION	285	0.23045	1.31214	0.0185185	0.278878	0.244923	1.30579	0.0212072	0.263755	-0.197013	-0.992338	0.466071	0.691461
GOBP_PROTEIN_LOCALIZATION_TO_GOLGI_APPARATUS	26	0.144218	0.525446	0.996116	0.997467	-0.191814	-0.670495	0.920502	0.983444	-0.205062	-0.67758	0.918972	0.979816
GOBP_PROTEIN_LOCALIZATION_TO_LYSOSOME	47	0.437819	1.83941	0	0.0488937	0.541158	2.098	0	0.00244844	-0.34795	-1.29163	0.104167	0.365849
GOBP_PROTEIN_LOCALIZATION_TO_MICROTUBULE	17	-0.417192	-1.30184	0.132296	0.272876	-0.272177	-0.863532	0.67437	0.859562	0.275298	0.836404	0.710468	0.909393
GOBP_PROTEIN_LOCALIZATION_TO_MICROTUBULE_ORGANIZING_CENTER	34	-0.454624	-1.72733	0.00749064	0.0267797	-0.35036	-1.32074	0.106904	0.268786	-0.280498	-1.0067	0.452158	0.669038
GOBP_PROTEIN_LOCALIZATION_TO_MITOCHONDRION	123	0.332402	1.65739	0	0.0974157	0.317801	1.49689	0.0113269	0.126134	-0.309895	-1.40631	0.0255973	0.277686
GOBP_PROTEIN_LOCALIZATION_TO_NUCLEUS	277	-0.276752	-1.54938	0	0.0818218	-0.271399	-1.50684	0.00275482	0.119891	-0.19766	-0.99297	0.461538	0.690849
GOBP_PROTEIN_LOCALIZATION_TO_PHAGOPHORE_ASSEMBLY_SITE	16	0.505241	1.56954	0.0480349	0.12729	0.386406	1.15473	0.257299	0.43008	0.228975	0.674696	0.871308	0.987168
GOBP_PROTEIN_LOCALIZATION_TO_PLASMA_MEMBRANE	249	0.226428	1.26177	0.0413223	0.32318	0.247345	1.28084	0.0401338	0.284665	-0.243863	-1.21073	0.0622896	0.437232
GOBP_PROTEIN_LOCALIZATION_TO_POSTSYNAPSE	32	0.31078	1.18326	0.20915	0.385604	0.348778	1.27233	0.154143	0.29303	0.30971	1.09096	0.319742	0.586065
GOBP_PROTEIN_LOCALIZATION_TO_SYNAPSE	58	0.307069	1.33565	0.0596421	0.261154	0.291055	1.21432	0.17148	0.356506	0.284227	1.15544	0.210066	0.514623
GOBP_PROTEIN_LOCALIZATION_TO_VACUOLE	74	0.388346	1.78761	0.00202429	0.0609093	0.513131	2.2235	0	0.000474635	-0.342069	-1.41346	0.0200364	0.273093
GOBP_PROTEIN_MATURATION	442	0.185951	1.10284	0.181818	0.484115	0.230959	1.27683	0.0185471	0.288594	-0.34009	-1.82014	0	0.0734166
GOBP_PROTEIN_METHYLATION	64	-0.276838	-1.23089	0.119522	0.357545	-0.307394	-1.33241	0.0843621	0.256569	-0.294088	-1.19982	0.166983	0.446404
GOBP_PROTEIN_MODIFICATION_BY_SMALL_PROTEIN_REMOVAL	102	0.268303	1.2959	0.0518962	0.289869	0.320201	1.45984	0.0137457	0.145566	0.263254	1.18699	0.135593	0.49126
GOBP_PROTEIN_MONOUBIQUITINATION	40	-0.259567	-1.02712	0.416335	0.643919	0.247634	0.938385	0.555347	0.740761	0.286436	1.06789	0.360934	0.617871
GOBP_PROTEIN_N_LINKED_GLYCOSYLATION	63	0.198168	0.877282	0.698514	0.799108	0.332562	1.39791	0.0429338	0.185174	-0.415128	-1.66112	0.00380952	0.132108
GOBP_PROTEIN_N_LINKED_GLYCOSYLATION_VIA_ASPARAGINE	22	0.219187	0.757944	0.845842	0.929303	0.431765	1.41863	0.0698603	0.171812	-0.497667	-1.59378	0.0172745	0.166775
GOBP_PROTEIN_NEDDYLATION	26	0.343157	1.23883	0.187373	0.340248	0.428274	1.46097	0.053211	0.144741	-0.243321	-0.791223	0.772128	0.929319
GOBP_PROTEIN_O_LINKED_GLYCOSYLATION	79	0.308258	1.43148	0.024	0.195194	0.313525	1.35064	0.059034	0.222956	-0.236488	-0.99085	0.496183	0.692733
GOBP_PROTEIN_PALMITOYLATION	28	0.280395	1.00917	0.433265	0.609471	0.368293	1.27868	0.137736	0.286773	-0.224128	-0.752251	0.844358	0.950127
GOBP_PROTEIN_PEPTIDYL_PROLYL_ISOMERIZATION	19	-0.282664	-0.927909	0.545098	0.778123	-0.254991	-0.821606	0.717573	0.899554	-0.515677	-1.55972	0.023301	0.184086
GOBP_PROTEIN_POLYMERIZATION	243	-0.252032	-1.39938	0.00984252	0.179217	-0.201359	-1.0937	0.228947	0.542338	-0.244951	-1.21417	0.0834783	0.436263
GOBP_PROTEIN_POLYUBIQUITINATION	205	-0.257366	-1.39247	0.00385356	0.184746	-0.17201	-0.915435	0.711491	0.79306	0.203486	1.01583	0.428899	0.682201
GOBP_PROTEIN_PROCESSING	188	0.246261	1.32626	0.0344828	0.270484	0.307588	1.55275	0.00169205	0.0988904	-0.277668	-1.32926	0.0319716	0.330692
GOBP_PROTEIN_QUALITY_CONTROL_FOR_MISFOLDED_OR_INCOMPLETELY_SYNTHESIZED_PROTEINS	30	0.249837	0.932828	0.553753	0.721307	0.394965	1.42381	0.0582707	0.169588	-0.242452	-0.837131	0.72482	0.88703
GOBP_PROTEIN_REFOLDING	23	0.215912	0.747659	0.844794	0.93504	-0.188109	-0.634794	0.943396	0.990623	-0.502115	-1.61017	0.0229885	0.15622
GOBP_PROTEIN_RNA_COMPLEX_ORGANIZATION	195	-0.335176	-1.79585	0	0.0158832	-0.316324	-1.67518	0	0.0468079	-0.293051	-1.41397	0.008726	0.273122
GOBP_PROTEIN_STABILIZATION	182	0.152379	0.81716	0.905326	0.87619	0.219153	1.10455	0.246599	0.500612	-0.302752	-1.46092	0.00172712	0.239508
GOBP_PROTEIN_SUMOYLATION	62	-0.343661	-1.5147	0.01222	0.098815	-0.397966	-1.7373	0.00238663	0.0325401	-0.212465	-0.854956	0.739372	0.866015
GOBP_PROTEIN_TARGETING	300	0.260257	1.48998	0	0.164495	0.294157	1.573	0	0.0913377	-0.316291	-1.6118	0	0.156774
GOBP_PROTEIN_TARGETING_TO_LYSOSOME	30	0.437229	1.64534	0.015873	0.101566	0.48229	1.74994	0	0.0356426	-0.355252	-1.21662	0.178503	0.434811
GOBP_PROTEIN_TARGETING_TO_MEMBRANE	108	0.221283	1.08367	0.277108	0.507689	0.246647	1.14386	0.203327	0.444529	-0.349142	-1.55667	0.00560748	0.185706
GOBP_PROTEIN_TARGETING_TO_MITOCHONDRION	101	0.345525	1.68783	0	0.0875001	0.337185	1.53541	0.00516351	0.107673	-0.336284	-1.47349	0.0123023	0.234654
GOBP_PROTEIN_TARGETING_TO_PEROXISOME	20	0.389456	1.29569	0.148073	0.289753	0.409575	1.30099	0.160396	0.267835	0.468515	1.48435	0.0510638	0.275595
GOBP_PROTEIN_TARGETING_TO_VACUOLE	45	0.457698	1.91252	0	0.0351874	0.475841	1.85783	0	0.0174446	-0.381153	-1.42997	0.0375	0.258548
GOBP_PROTEIN_TETRAMERIZATION	76	0.275384	1.26251	0.103718	0.323033	0.332684	1.46615	0.0142349	0.14138	0.238924	1.01631	0.418502	0.681695
GOBP_PROTEIN_TRANSMEMBRANE_IMPORT_INTO_INTRACELLULAR_ORGANELLE	38	0.447821	1.78014	0.00211416	0.0619689	0.423434	1.58062	0.0148148	0.0885659	0.20502	0.747639	0.89834	0.965718
GOBP_PROTEIN_TRANSMEMBRANE_TRANSPORT	64	0.241151	1.07281	0.306748	0.520946	0.207316	0.875072	0.702651	0.824338	-0.345768	-1.39485	0.0328467	0.281586
GOBP_PROTEIN_TRANSPORT_TO_VACUOLE_INVOLVED_IN_UBIQUITIN_DEPENDENT_PROTEIN_CATABOLIC_PROCESS_VIA_THE_MULTIVESICULAR_BODY_SORTING_PATHWAY	15	0.482591	1.45711	0.0909091	0.182629	0.671179	1.97276	0.00375235	0.00801613	-0.35758	-1.03103	0.401852	0.638999
GOBP_PROTEOGLYCAN_BIOSYNTHETIC_PROCESS	52	0.335586	1.43814	0.0323887	0.193346	0.257117	1.03528	0.391225	0.598252	0.359154	1.42888	0.04	0.319497
GOBP_PROTEOGLYCAN_METABOLIC_PROCESS	72	0.273136	1.24657	0.125	0.3358	0.297905	1.28659	0.0971524	0.279375	0.314304	1.34054	0.0373626	0.381287
GOBP_PROTON_MOTIVE_FORCE_DRIVEN_ATP_SYNTHESIS	55	0.469956	2.04296	0	0.0171102	0.677898	2.76275	0	0	-0.298016	-1.16826	0.220803	0.480058
GOBP_PROTON_TRANSMEMBRANE_TRANSPORT	112	0.385691	1.91633	0	0.0339303	0.513644	2.40695	0	0	-0.287031	-1.29537	0.0568807	0.362469
GOBP_PROXIMAL_DISTAL_PATTERN_FORMATION	22	0.326413	1.11289	0.298319	0.471757	0.331304	1.08349	0.357853	0.526416	0.32279	1.02473	0.414013	0.670361
GOBP_PSEUDOURIDINE_SYNTHESIS	18	0.390827	1.27232	0.162047	0.311824	-0.255795	-0.818356	0.757642	0.900968	-0.424826	-1.26137	0.150635	0.389116
GOBP_PTERIDINE_CONTAINING_COMPOUND_METABOLIC_PROCESS	29	0.241547	0.909402	0.60041	0.755011	-0.280365	-1.01754	0.439359	0.652549	-0.300103	-1.02463	0.404494	0.648751
GOBP_PULMONARY_VALVE_DEVELOPMENT	22	0.374474	1.28702	0.134981	0.29863	0.288736	0.95168	0.509615	0.725945	0.45232	1.4648	0.0545455	0.288283
GOBP_PULMONARY_VALVE_MORPHOGENESIS	18	0.418371	1.34499	0.121032	0.255013	0.262488	0.823721	0.712454	0.880613	0.586547	1.7661	0.0100402	0.135865
GOBP_PURINE_CONTAINING_COMPOUND_CATABOLIC_PROCESS	54	0.200268	0.84706	0.735353	0.838216	0.28044	1.14184	0.241379	0.447909	-0.276832	-1.08483	0.323529	0.572183
GOBP_PURINE_CONTAINING_COMPOUND_METABOLIC_PROCESS	390	0.24475	1.41415	0.00215054	0.207367	0.328722	1.80469	0	0.0259244	-0.232781	-1.21311	0.0589226	0.436133
GOBP_PURINE_CONTAINING_COMPOUND_TRANSMEMBRANE_TRANSPORT	30	0.375679	1.39776	0.0766129	0.220105	0.461036	1.6278	0.0191205	0.0701452	0.196057	0.693934	0.918239	0.983643
GOBP_PURINE_DEOXYRIBONUCLEOTIDE_METABOLIC_PROCESS	16	-0.293435	-0.904135	0.601626	0.808762	0.321251	0.952033	0.530075	0.725258	-0.427151	-1.2442	0.201507	0.409522
GOBP_PURINE_NUCLEOBASE_METABOLIC_PROCESS	18	-0.209758	-0.68582	0.901163	0.988471	-0.300371	-0.940094	0.555799	0.762739	-0.398197	-1.18917	0.227099	0.458742
GOBP_PURINE_NUCLEOSIDE_DIPHOSPHATE_METABOLIC_PROCESS	19	-0.281419	-0.928085	0.548944	0.778095	0.345031	1.08913	0.352705	0.518234	-0.450259	-1.40965	0.0595238	0.274567
GOBP_PURINE_NUCLEOSIDE_METABOLIC_PROCESS	21	-0.30146	-1.02138	0.417647	0.651146	-0.248688	-0.814729	0.723451	0.90409	-0.336056	-1.06517	0.358527	0.590955
GOBP_PURINE_NUCLEOSIDE_MONOPHOSPHATE_BIOSYNTHETIC_PROCESS	18	-0.33648	-1.06933	0.355769	0.586427	-0.431502	-1.35514	0.104938	0.234131	-0.359647	-1.07846	0.366972	0.578133
GOBP_PURINE_NUCLEOSIDE_MONOPHOSPHATE_METABOLIC_PROCESS	40	-0.340563	-1.37139	0.0763209	0.202584	-0.335107	-1.31491	0.104121	0.273015	-0.349222	-1.27781	0.128676	0.376881
GOBP_PURINE_NUCLEOTIDE_TRANSPORT	33	0.369589	1.41116	0.060241	0.210147	0.417336	1.51482	0.0343511	0.117899	-0.243952	-0.846854	0.688192	0.876075
GOBP_PURINE_RIBONUCLEOSIDE_METABOLIC_PROCESS	16	-0.268552	-0.853441	0.648438	0.880684	-0.260828	-0.796015	0.746781	0.917861	-0.351112	-1.02058	0.398095	0.652222
GOBP_PURINERGIC_NUCLEOTIDE_RECEPTOR_SIGNALING_PATHWAY	23	0.511435	1.77565	0.00601202	0.0619649	0.477849	1.59333	0.013308	0.0834161	-0.363019	-1.16672	0.251509	0.481661
GOBP_PYRIDINE_CONTAINING_COMPOUND_BIOSYNTHETIC_PROCESS	25	0.330527	1.16535	0.215447	0.408052	0.352705	1.23873	0.170588	0.328103	0.251281	0.833493	0.710177	0.909977
GOBP_PYRIDINE_CONTAINING_COMPOUND_METABOLIC_PROCESS	72	0.380184	1.75105	0.00426439	0.0702608	0.398485	1.71147	0	0.0443155	-0.270086	-1.1264	0.227599	0.523684
GOBP_PYRIDINE_NUCLEOTIDE_BIOSYNTHETIC_PROCESS	22	-0.167083	-0.583488	0.979167	0.996356	0.27513	0.913098	0.601463	0.775332	-0.232527	-0.736653	0.880157	0.958516
GOBP_PYRIMIDINE_CONTAINING_COMPOUND_BIOSYNTHETIC_PROCESS	38	-0.26597	-1.04655	0.367113	0.617029	-0.451192	-1.75869	0.00632911	0.0277609	-0.361877	-1.28805	0.109689	0.368481
GOBP_PYRIMIDINE_CONTAINING_COMPOUND_CATABOLIC_PROCESS	38	-0.219929	-0.865482	0.726891	0.864953	-0.285496	-1.1003	0.300847	0.532107	-0.22591	-0.831829	0.752345	0.891569
GOBP_PYRIMIDINE_CONTAINING_COMPOUND_METABOLIC_PROCESS	79	-0.240528	-1.09768	0.285124	0.542025	-0.348243	-1.59023	0.00471698	0.0774193	-0.302802	-1.26818	0.104505	0.384243
GOBP_PYRIMIDINE_DEOXYRIBONUCLEOTIDE_METABOLIC_PROCESS	23	-0.258142	-0.87584	0.662136	0.853115	-0.326315	-1.13841	0.262156	0.480824	-0.237488	-0.751614	0.840996	0.950565
GOBP_PYRIMIDINE_NUCLEOBASE_METABOLIC_PROCESS	20	-0.29257	-0.974974	0.512605	0.716769	-0.584493	-1.90466	0.0021692	0.00905715	-0.338257	-1.07883	0.335329	0.577691
GOBP_PYRIMIDINE_NUCLEOSIDE_METABOLIC_PROCESS	20	-0.38408	-1.2679	0.151515	0.31225	-0.363258	-1.20848	0.207983	0.392791	-0.155514	-0.476463	1	1
GOBP_PYRIMIDINE_NUCLEOSIDE_MONOPHOSPHATE_BIOSYNTHETIC_PROCESS	15	-0.367155	-1.11364	0.333992	0.519849	-0.653379	-2.00347	0	0.0036327	-0.36126	-1.03856	0.414855	0.631524
GOBP_PYRIMIDINE_NUCLEOSIDE_MONOPHOSPHATE_METABOLIC_PROCESS	21	-0.285681	-0.969289	0.48503	0.725072	-0.550177	-1.80967	0.00215517	0.0193683	-0.332528	-1.04642	0.374291	0.619349
GOBP_PYRIMIDINE_NUCLEOSIDE_TRIPHOSPHATE_BIOSYNTHETIC_PROCESS	17	-0.481155	-1.53766	0.045098	0.0873943	-0.661598	-2.09812	0	0.00154047	-0.435051	-1.29558	0.152305	0.362364
GOBP_PYRIMIDINE_NUCLEOSIDE_TRIPHOSPHATE_METABOLIC_PROCESS	22	-0.419197	-1.44313	0.0578842	0.144291	-0.571568	-1.8959	0	0.00970801	-0.414467	-1.30275	0.128353	0.356319
GOBP_PYRIMIDINE_NUCLEOTIDE_BIOSYNTHETIC_PROCESS	30	-0.289213	-1.06028	0.339506	0.599967	-0.513958	-1.87806	0	0.0110792	-0.360735	-1.23279	0.179245	0.419011
GOBP_PYRIMIDINE_NUCLEOTIDE_CATABOLIC_PROCESS	21	0.307848	1.04867	0.391039	0.554966	0.242082	0.778196	0.777778	0.920979	0.216058	0.693322	0.902748	0.983653
GOBP_PYRIMIDINE_NUCLEOTIDE_METABOLIC_PROCESS	50	-0.160743	-0.682186	0.947154	0.989258	-0.377586	-1.54405	0.0230126	0.0989103	-0.274386	-1.05929	0.351103	0.60002
GOBP_PYRIMIDINE_RIBONUCLEOSIDE_MONOPHOSPHATE_METABOLIC_PROCESS	16	-0.190751	-0.591018	0.960674	0.997016	-0.570136	-1.78606	0.00657895	0.0225567	-0.292434	-0.841308	0.6926	0.882268
GOBP_PYRIMIDINE_RIBONUCLEOSIDE_TRIPHOSPHATE_METABOLIC_PROCESS	16	-0.244662	-0.761368	0.838323	0.959661	-0.452022	-1.37228	0.116142	0.216418	-0.391708	-1.14886	0.278656	0.4985
GOBP_PYRIMIDINE_RIBONUCLEOTIDE_BIOSYNTHETIC_PROCESS	22	-0.192017	-0.646056	0.934183	0.995119	-0.515691	-1.71169	0.0101215	0.0378047	-0.250077	-0.794342	0.769231	0.926524
GOBP_PYRIMIDINE_RIBONUCLEOTIDE_METABOLIC_PROCESS	30	0.159245	0.597239	0.973196	0.990199	-0.377655	-1.40038	0.0538117	0.193478	-0.309417	-1.04817	0.385475	0.617727
GOBP_PYROPTOSIS	33	-0.396392	-1.49959	0.0272374	0.10755	-0.418707	-1.55867	0.0128755	0.0919007	-0.478227	-1.68802	0.00556586	0.119557
GOBP_PYRUVATE_METABOLIC_PROCESS	99	0.405974	1.97657	0	0.0255762	0.408105	1.88679	0	0.0141523	-0.222551	-0.968238	0.527972	0.721611
GOBP_QUATERNARY_AMMONIUM_GROUP_TRANSPORT	22	0.304614	1.0579	0.36255	0.543206	0.358014	1.18758	0.257089	0.387905	0.422581	1.35402	0.0969828	0.366728
GOBP_QUINONE_METABOLIC_PROCESS	30	0.335989	1.26053	0.15507	0.323565	0.40927	1.4406	0.0487805	0.157559	-0.203766	-0.696469	0.912547	0.972706
GOBP_RAB_PROTEIN_SIGNAL_TRANSDUCTION	21	0.208212	0.693894	0.895257	0.964919	0.439648	1.45818	0.0614203	0.145891	-0.457079	-1.42772	0.0776515	0.258595
GOBP_RAC_PROTEIN_SIGNAL_TRANSDUCTION	39	-0.416484	-1.63172	0.00401606	0.0515037	-0.289085	-1.1209	0.265086	0.500169	-0.260651	-0.948403	0.535912	0.748968
GOBP_RAS_PROTEIN_SIGNAL_TRANSDUCTION	310	-0.228761	-1.30015	0.019802	0.273745	-0.214599	-1.21028	0.05	0.390081	0.210892	1.1029	0.181609	0.578811
GOBP_REACTIVE_NITROGEN_SPECIES_METABOLIC_PROCESS	62	-0.222749	-0.98423	0.481336	0.704354	-0.230281	-1.0035	0.431507	0.678439	-0.366528	-1.45295	0.0273224	0.244541
GOBP_REACTIVE_OXYGEN_SPECIES_BIOSYNTHETIC_PROCESS	39	0.294161	1.18661	0.203593	0.382808	0.387416	1.46421	0.037234	0.142562	-0.248288	-0.911043	0.616756	0.799638
GOBP_REACTIVE_OXYGEN_SPECIES_METABOLIC_PROCESS	173	0.242553	1.28404	0.0495868	0.300988	0.282241	1.42112	0.0104348	0.170442	-0.27087	-1.29915	0.0389381	0.358447
GOBP_RECEPTOR_CATABOLIC_PROCESS	26	0.277005	0.990564	0.461538	0.640679	0.236691	0.819075	0.716912	0.883066	0.253656	0.859769	0.671458	0.885446
GOBP_RECEPTOR_CLUSTERING	48	-0.214885	-0.888474	0.645923	0.833457	-0.192266	-0.794068	0.816144	0.918853	-0.289132	-1.09689	0.29529	0.557107
GOBP_RECEPTOR_INTERNALIZATION	101	0.272168	1.3158	0.0636943	0.277275	0.317129	1.45346	0.0185497	0.148993	-0.260128	-1.1214	0.232517	0.528015
GOBP_RECEPTOR_LOCALIZATION_TO_SYNAPSE	45	0.310672	1.27796	0.125253	0.307263	0.28343	1.11498	0.275281	0.485717	0.414935	1.59114	0.0149254	0.225735
GOBP_RECEPTOR_MEDIATED_ENDOCYTOSIS	216	0.253481	1.38265	0.00613497	0.230316	0.284685	1.47031	0	0.139711	-0.268937	-1.31987	0.017762	0.338068
GOBP_RECEPTOR_METABOLIC_PROCESS	62	0.261465	1.16391	0.213552	0.409215	0.202068	0.862001	0.711504	0.839875	0.261311	1.07803	0.327189	0.605982
GOBP_RECEPTOR_RECYCLING	37	0.306361	1.22314	0.161616	0.353394	0.258477	0.978547	0.47993	0.687627	0.275067	1.01192	0.435789	0.68899
GOBP_RECEPTOR_SIGNALING_PATHWAY_VIA_STAT	124	0.183677	0.905712	0.71308	0.760464	0.20959	0.988863	0.462312	0.674922	0.218753	1.01067	0.417978	0.689982
GOBP_RECOMBINATIONAL_REPAIR	159	-0.524266	-2.72093	0	0	-0.486712	-2.49909	0	0	-0.140827	-0.666485	1	0.982661
GOBP_REGENERATION	140	0.245633	1.27014	0.0769231	0.313392	0.220742	1.06712	0.321976	0.549547	0.273127	1.30411	0.0420354	0.396458
GOBP_REGULATED_EXOCYTOSIS	188	0.276085	1.48304	0	0.168063	0.317385	1.59783	0.00163132	0.0815587	-0.243355	-1.18264	0.121377	0.466281
GOBP_REGULATION_OF_ACTIN_FILAMENT_BASED_MOVEMENT	33	0.247821	0.941466	0.51797	0.707899	0.265914	0.976016	0.479769	0.688781	0.299712	1.05796	0.349892	0.629504
GOBP_REGULATION_OF_ACTIN_FILAMENT_BASED_PROCESS	314	0.169737	0.970802	0.563674	0.667127	0.207005	1.10751	0.206504	0.496864	-0.235074	-1.21003	0.0643478	0.437972
GOBP_REGULATION_OF_ACTIN_FILAMENT_BUNDLE_ASSEMBLY	88	0.244194	1.15447	0.213389	0.419883	-0.187772	-0.884077	0.718182	0.836012	-0.267791	-1.15416	0.210526	0.494359
GOBP_REGULATION_OF_ACTIN_FILAMENT_LENGTH	129	-0.187979	-0.952552	0.581308	0.748733	0.259944	1.23736	0.102178	0.330411	-0.287767	-1.31963	0.0426621	0.338227
GOBP_REGULATION_OF_ACTIN_FILAMENT_ORGANIZATION	226	0.196145	1.07155	0.259494	0.523139	0.234521	1.20997	0.0952381	0.362977	-0.268665	-1.31889	0.0225303	0.337993
GOBP_REGULATION_OF_ACTIN_NUCLEATION	31	0.30893	1.15034	0.263158	0.424145	0.521738	1.88254	0.00362976	0.0146305	-0.293508	-0.996985	0.435115	0.684216
GOBP_REGULATION_OF_ACTION_POTENTIAL	41	0.208963	0.849345	0.71627	0.835519	0.25002	0.951678	0.535055	0.725672	0.314915	1.1718	0.203219	0.50215
GOBP_REGULATION_OF_ACTIVIN_RECEPTOR_SIGNALING_PATHWAY	23	0.506702	1.79806	0.00200401	0.0581007	0.432412	1.40836	0.0825688	0.177853	0.456945	1.51542	0.0444915	0.259719
GOBP_REGULATION_OF_ACTOMYOSIN_STRUCTURE_ORGANIZATION	87	-0.206985	-0.981487	0.490196	0.708013	-0.224499	-1.05147	0.342342	0.60293	-0.291115	-1.22801	0.120354	0.425111
GOBP_REGULATION_OF_ACUTE_INFLAMMATORY_RESPONSE	37	0.342848	1.35583	0.0682731	0.245677	0.296144	1.09179	0.2875	0.516114	0.363223	1.32934	0.113006	0.384082
GOBP_REGULATION_OF_ADAPTIVE_IMMUNE_RESPONSE	177	0.224531	1.20132	0.11359	0.369005	0.278606	1.39568	0.0155979	0.186626	-0.255709	-1.21764	0.0905862	0.433376
GOBP_REGULATION_OF_ADENYLATE_CYCLASE_ACTIVITY	29	-0.264525	-0.987187	0.483806	0.697936	0.277228	0.982402	0.466179	0.682091	-0.419913	-1.4414	0.065764	0.251337
GOBP_REGULATION_OF_AEROBIC_RESPIRATION	26	0.435125	1.53541	0.0339321	0.143898	0.414342	1.41816	0.0636704	0.17181	0.279932	0.928622	0.556769	0.80494
GOBP_REGULATION_OF_ALCOHOL_BIOSYNTHETIC_PROCESS	40	0.363123	1.43968	0.0438413	0.192571	0.409286	1.55847	0.0210896	0.0970058	-0.294743	-1.08862	0.316667	0.566725
GOBP_REGULATION_OF_ALPHA_BETA_T_CELL_ACTIVATION	102	0.278952	1.35031	0.0516899	0.250421	0.290089	1.33207	0.037415	0.239262	-0.293127	-1.2909	0.0541045	0.366678
GOBP_REGULATION_OF_ALPHA_BETA_T_CELL_DIFFERENTIATION	66	0.307218	1.37103	0.0541126	0.237445	0.253155	1.06239	0.343636	0.556445	-0.315103	-1.28755	0.095941	0.368845
GOBP_REGULATION_OF_ALTERNATIVE_MRNA_SPLICING_VIA_SPLICEOSOME	46	-0.352542	-1.46558	0.0284553	0.128239	-0.37274	-1.51982	0.0237581	0.112934	0.351948	1.36364	0.0638766	0.357851
GOBP_REGULATION_OF_AMIDE_METABOLIC_PROCESS	423	0.1712	1.00838	0.410256	0.610757	0.164714	0.913709	0.73913	0.774694	-0.217592	-1.15281	0.0924092	0.49497
GOBP_REGULATION_OF_AMINE_METABOLIC_PROCESS	21	0.253196	0.871684	0.646939	0.806767	0.335539	1.09333	0.321839	0.514434	0.255248	0.816223	0.746331	0.918596
GOBP_REGULATION_OF_AMINO_ACID_TRANSPORT	29	0.27907	1.04416	0.393574	0.560703	0.336202	1.19877	0.197761	0.37622	0.596095	2.07261	0	0.028882
GOBP_REGULATION_OF_AMYLOID_PRECURSOR_PROTEIN_CATABOLIC_PROCESS	36	0.407519	1.60129	0.0171429	0.115841	0.313433	1.18534	0.214022	0.390469	-0.252814	-0.912504	0.604962	0.79705
GOBP_REGULATION_OF_ANATOMICAL_STRUCTURE_SIZE	409	0.199381	1.1786	0.0700637	0.39061	0.210642	1.15784	0.11145	0.425331	-0.195577	-1.03131	0.333884	0.639067
GOBP_REGULATION_OF_ANDROGEN_RECEPTOR_SIGNALING_PATHWAY	25	-0.272891	-0.96113	0.501916	0.737406	0.292188	0.994463	0.480944	0.664165	-0.271267	-0.880321	0.613153	0.838926
GOBP_REGULATION_OF_ANIMAL_ORGAN_FORMATION	21	0.45258	1.5331	0.0332681	0.143794	0.431181	1.40641	0.0845865	0.179018	-0.302716	-0.934879	0.540643	0.764564
GOBP_REGULATION_OF_ANIMAL_ORGAN_MORPHOGENESIS	102	0.213617	1.02549	0.402321	0.585216	-0.193767	-0.933664	0.612385	0.768905	0.282413	1.27452	0.0743982	0.42181
GOBP_REGULATION_OF_ANOIKIS	20	0.2421	0.812884	0.721174	0.879272	-0.329175	-1.06536	0.355649	0.588169	0.455204	1.41562	0.088983	0.329823
GOBP_REGULATION_OF_ANTIGEN_PROCESSING_AND_PRESENTATION	19	-0.234399	-0.756207	0.816794	0.9614	0.416911	1.34049	0.104478	0.23114	-0.424562	-1.28585	0.16221	0.369126
GOBP_REGULATION_OF_ANTIGEN_RECEPTOR_MEDIATED_SIGNALING_PATHWAY	57	0.214138	0.924384	0.60251	0.732814	0.212411	0.882569	0.677138	0.815463	0.292772	1.19877	0.168399	0.48625
GOBP_REGULATION_OF_APOPTOTIC_SIGNALING_PATHWAY	328	0.226839	1.31719	0.0201207	0.276626	0.210823	1.14078	0.129713	0.449086	0.22155	1.17727	0.0760369	0.497572
GOBP_REGULATION_OF_ARP2_3_COMPLEX_MEDIATED_ACTIN_NUCLEATION	24	0.422221	1.49311	0.0529661	0.163917	0.634704	2.1743	0	0.00104049	-0.322073	-1.05381	0.3859	0.608598
GOBP_REGULATION_OF_ASTROCYTE_DIFFERENTIATION	20	0.544179	1.81778	0.0020284	0.0545031	0.367785	1.18517	0.226306	0.390574	0.395051	1.21895	0.21519	0.471541
GOBP_REGULATION_OF_ATP_DEPENDENT_ACTIVITY	54	-0.18177	-0.780647	0.844622	0.94458	-0.243112	-1.01906	0.423158	0.651081	-0.247029	-0.966966	0.517495	0.721928
GOBP_REGULATION_OF_ATP_METABOLIC_PROCESS	17	-0.266843	-0.850321	0.679104	0.884393	0.245174	0.757355	0.808554	0.933911	-0.485511	-1.45284	0.0649351	0.243773
GOBP_REGULATION_OF_ATTACHMENT_OF_SPINDLE_MICROTUBULES_TO_KINETOCHORE	21	-0.761578	-2.55427	0	0	-0.677856	-2.27571	0	0.000127176	-0.227889	-0.698878	0.88425	0.973219
GOBP_REGULATION_OF_AUTOPHAGOSOME_ASSEMBLY	43	0.328433	1.34561	0.0914894	0.254818	0.380497	1.47833	0.0481283	0.135321	0.235146	0.899482	0.642544	0.840198
GOBP_REGULATION_OF_AUTOPHAGOSOME_MATURATION	17	0.363956	1.14614	0.281947	0.430155	-0.201412	-0.644229	0.950217	0.988627	-0.308148	-0.887385	0.61597	0.831932
GOBP_REGULATION_OF_AUTOPHAGY	323	0.236272	1.36348	0.00200401	0.242644	0.26073	1.41628	0.00319489	0.173082	-0.222697	-1.14337	0.122449	0.50564
GOBP_REGULATION_OF_AUTOPHAGY_OF_MITOCHONDRION	39	0.32238	1.2817	0.127451	0.303279	0.364234	1.38562	0.0710173	0.194243	-0.262512	-0.946876	0.55364	0.749986
GOBP_REGULATION_OF_AXON_EXTENSION	82	0.3346	1.57549	0.00422833	0.12426	0.290758	1.28439	0.084922	0.281379	0.34409	1.47515	0.0131868	0.284101
GOBP_REGULATION_OF_AXONOGENESIS	134	0.248551	1.26157	0.0841889	0.323057	-0.179629	-0.902553	0.743056	0.812823	0.258799	1.22619	0.0703625	0.464073
GOBP_REGULATION_OF_B_CELL_ACTIVATION	112	-0.19355	-0.959853	0.530189	0.740482	0.184418	0.869179	0.759162	0.832597	-0.266763	-1.17406	0.145161	0.476196
GOBP_REGULATION_OF_B_CELL_APOPTOTIC_PROCESS	18	-0.384206	-1.22544	0.196687	0.363829	-0.196275	-0.631292	0.942184	0.991207	-0.404091	-1.20911	0.222222	0.438527
GOBP_REGULATION_OF_B_CELL_DIFFERENTIATION	29	0.321061	1.19153	0.212371	0.377054	0.283171	0.994838	0.433526	0.664029	-0.294426	-0.979215	0.490119	0.709247
GOBP_REGULATION_OF_B_CELL_MEDIATED_IMMUNITY	51	-0.201582	-0.860744	0.705305	0.871173	-0.212106	-0.882914	0.651885	0.837575	-0.197912	-0.771953	0.88057	0.939609
GOBP_REGULATION_OF_B_CELL_PROLIFERATION	53	-0.227767	-0.958391	0.537109	0.741931	0.240232	0.986256	0.475525	0.678515	-0.357875	-1.4011	0.0487805	0.278907
GOBP_REGULATION_OF_B_CELL_RECEPTOR_SIGNALING_PATHWAY	19	0.195993	0.642884	0.916327	0.980234	0.224566	0.695732	0.878143	0.965469	0.392134	1.21624	0.217002	0.472122
GOBP_REGULATION_OF_BEHAVIOR	53	0.217713	0.952186	0.542683	0.693674	-0.197997	-0.818912	0.793407	0.901206	0.209139	0.833015	0.772043	0.910044
GOBP_REGULATION_OF_BICELLULAR_TIGHT_JUNCTION_ASSEMBLY	19	0.226188	0.737099	0.845679	0.941511	-0.2778	-0.917035	0.587629	0.792075	0.388248	1.2192	0.18872	0.471513
GOBP_REGULATION_OF_BINDING	225	-0.255957	-1.39303	0.0178926	0.184561	-0.202795	-1.09338	0.244389	0.542361	-0.246526	-1.21331	0.0790441	0.436327
GOBP_REGULATION_OF_BIOLOGICAL_PROCESS_INVOLVED_IN_SYMBIOTIC_INTERACTION	47	0.203746	0.852515	0.720238	0.831495	0.214572	0.859664	0.691622	0.840962	-0.298234	-1.12771	0.251451	0.52271
GOBP_REGULATION_OF_BIOMINERAL_TISSUE_DEVELOPMENT	77	-0.220835	-1.00121	0.447316	0.676509	-0.288804	-1.30811	0.0594966	0.279124	0.253085	1.088	0.304251	0.590602
GOBP_REGULATION_OF_BLOOD_CIRCULATION	185	0.197281	1.05452	0.298925	0.546939	0.193799	0.973181	0.52381	0.692397	0.268082	1.31771	0.0255102	0.390078
GOBP_REGULATION_OF_BLOOD_PRESSURE	131	0.195914	1.0025	0.449462	0.620462	0.19811	0.948649	0.565445	0.730007	-0.319312	-1.47499	0.00877193	0.234744
GOBP_REGULATION_OF_BLOOD_VESSEL_ENDOTHELIAL_CELL_MIGRATION	79	-0.261789	-1.1946	0.173038	0.406421	-0.208169	-0.945061	0.550351	0.758148	-0.264341	-1.1126	0.261628	0.540939
GOBP_REGULATION_OF_BMP_SIGNALING_PATHWAY	77	0.313602	1.41889	0.0352423	0.203722	-0.228048	-1.01869	0.427039	0.651291	0.479428	2.02673	0	0.0337304
GOBP_REGULATION_OF_BODY_FLUID_LEVELS	283	0.239647	1.35913	0.00598802	0.244437	0.221794	1.19075	0.0957792	0.385432	-0.237936	-1.20459	0.0767888	0.440476
GOBP_REGULATION_OF_BONE_MINERALIZATION	61	-0.271227	-1.1732	0.207364	0.435864	-0.333466	-1.44164	0.0384615	0.161628	-0.298047	-1.20728	0.159259	0.439013
GOBP_REGULATION_OF_BONE_REMODELING	42	0.299141	1.2224	0.168959	0.353952	-0.232598	-0.917547	0.5902	0.791929	-0.31095	-1.15346	0.227599	0.495494
GOBP_REGULATION_OF_BRANCHING_INVOLVED_IN_URETERIC_BUD_MORPHOGENESIS	16	0.385133	1.18353	0.238289	0.385309	0.302311	0.911794	0.572816	0.776852	0.397505	1.17092	0.255914	0.502435
GOBP_REGULATION_OF_BROWN_FAT_CELL_DIFFERENTIATION	18	-0.252413	-0.826764	0.711538	0.907162	-0.337967	-1.10127	0.327549	0.530419	0.392982	1.19537	0.235955	0.487264
GOBP_REGULATION_OF_CALCINEURIN_MEDIATED_SIGNALING	33	0.348985	1.31237	0.115632	0.278753	0.361991	1.32692	0.105882	0.24285	0.250073	0.908105	0.603104	0.831237
GOBP_REGULATION_OF_CALCIUM_ION_DEPENDENT_EXOCYTOSIS	30	0.361852	1.34357	0.118908	0.256049	0.209919	0.733048	0.850953	0.948743	0.424688	1.47807	0.0465632	0.282535
GOBP_REGULATION_OF_CALCIUM_ION_IMPORT	23	0.392021	1.34947	0.0991903	0.251205	0.493026	1.66307	0.00735294	0.0577403	0.367468	1.20811	0.216433	0.475925
GOBP_REGULATION_OF_CALCIUM_ION_TRANSMEMBRANE_TRANSPORT	115	0.277515	1.3653	0.025641	0.241886	0.353063	1.647	0	0.0631614	-0.223243	-1.00672	0.432482	0.669561
GOBP_REGULATION_OF_CALCIUM_ION_TRANSMEMBRANE_TRANSPORTER_ACTIVITY	55	0.308636	1.34076	0.079918	0.258526	0.381002	1.57559	0.00900901	0.0909072	-0.260971	-1.02306	0.413858	0.650493
GOBP_REGULATION_OF_CALCIUM_ION_TRANSPORT	175	0.276306	1.43349	0.00201207	0.194938	0.344533	1.72323	0	0.0411635	-0.204805	-0.984422	0.516014	0.701918
GOBP_REGULATION_OF_CALCIUM_MEDIATED_SIGNALING	62	0.226319	0.987372	0.457627	0.645476	0.28649	1.2176	0.153025	0.351476	-0.233526	-0.948496	0.535448	0.749
GOBP_REGULATION_OF_CAMP_MEDIATED_SIGNALING	22	0.439448	1.49349	0.0329218	0.163957	0.331599	1.10514	0.292969	0.499737	0.568839	1.83881	0.0019685	0.0863399
GOBP_REGULATION_OF_CANONICAL_WNT_SIGNALING_PATHWAY	208	-0.233453	-1.2657	0.0472279	0.315434	-0.244087	-1.30865	0.0246305	0.278957	0.278078	1.39998	0.00683371	0.345689
GOBP_REGULATION_OF_CARBOHYDRATE_BIOSYNTHETIC_PROCESS	83	0.186762	0.87828	0.707911	0.797977	0.244546	1.0902	0.294118	0.517166	-0.196011	-0.831741	0.804971	0.891456
GOBP_REGULATION_OF_CARBOHYDRATE_CATABOLIC_PROCESS	53	0.401551	1.73158	0	0.074777	0.439097	1.78045	0	0.0293559	0.19125	0.754742	0.88913	0.96289
GOBP_REGULATION_OF_CARBOHYDRATE_METABOLIC_PROCESS	151	0.24893	1.29651	0.043222	0.290678	0.252099	1.23364	0.0994854	0.33486	-0.207432	-0.971673	0.546931	0.717706
GOBP_REGULATION_OF_CARDIAC_CONDUCTION	19	-0.369108	-1.23838	0.183794	0.348603	-0.324663	-1.04289	0.368308	0.616166	0.218539	0.689419	0.917391	0.983498
GOBP_REGULATION_OF_CARDIAC_MUSCLE_CELL_ACTION_POTENTIAL	23	0.323347	1.12407	0.294	0.456898	0.396068	1.29021	0.146154	0.277477	0.394127	1.29379	0.132196	0.402169
GOBP_REGULATION_OF_CARDIAC_MUSCLE_CELL_MEMBRANE_REPOLARIZATION	20	-0.287801	-0.959408	0.480315	0.739997	-0.2442	-0.820545	0.719917	0.899891	0.288303	0.918878	0.582645	0.816436
GOBP_REGULATION_OF_CARDIAC_MUSCLE_CELL_PROLIFERATION	29	0.372982	1.38319	0.0790021	0.230542	0.355372	1.25514	0.166016	0.311707	0.336709	1.18537	0.2103	0.491278
GOBP_REGULATION_OF_CARDIAC_MUSCLE_CONTRACTION	58	0.245075	1.06684	0.33871	0.531966	0.244506	1.01615	0.444245	0.627645	0.272535	1.11986	0.24948	0.563015
GOBP_REGULATION_OF_CARDIAC_MUSCLE_CONTRACTION_BY_CALCIUM_ION_SIGNALING	21	0.307912	1.05798	0.355649	0.543481	0.355561	1.15072	0.249035	0.434469	0.284079	0.911124	0.580169	0.827515
GOBP_REGULATION_OF_CARDIAC_MUSCLE_CONTRACTION_BY_REGULATION_OF_THE_RELEASE_OF_SEQUESTERED_CALCIUM_ION	17	0.253319	0.821701	0.737052	0.870074	0.34457	1.05396	0.395307	0.569846	0.371018	1.08596	0.36076	0.592619
GOBP_REGULATION_OF_CARDIOCYTE_DIFFERENTIATION	19	-0.261787	-0.849712	0.696498	0.884811	-0.245003	-0.784099	0.784141	0.928072	-0.369321	-1.13053	0.292365	0.51932
GOBP_REGULATION_OF_CARTILAGE_DEVELOPMENT	53	0.283328	1.23264	0.143154	0.343981	0.252813	1.02711	0.398182	0.609046	0.323027	1.27593	0.102174	0.421733
GOBP_REGULATION_OF_CATION_CHANNEL_ACTIVITY	77	0.286235	1.33971	0.0406852	0.258559	0.291621	1.28484	0.0940326	0.281002	-0.230237	-0.974931	0.506422	0.714773
GOBP_REGULATION_OF_CD4_POSITIVE_ALPHA_BETA_T_CELL_ACTIVATION	65	0.29065	1.29269	0.0979955	0.292475	0.297154	1.26038	0.126712	0.306281	-0.245787	-1.00182	0.425856	0.677021
GOBP_REGULATION_OF_CD4_POSITIVE_ALPHA_BETA_T_CELL_DIFFERENTIATION	48	0.297806	1.23897	0.138075	0.340244	0.27347	1.09036	0.313274	0.517035	-0.245768	-0.927488	0.595463	0.774682
GOBP_REGULATION_OF_CD8_POSITIVE_ALPHA_BETA_T_CELL_ACTIVATION	20	0.322559	1.0831	0.357274	0.508354	0.347815	1.09968	0.303435	0.508532	-0.305925	-0.966233	0.5	0.722227
GOBP_REGULATION_OF_CELL_ADHESION_MEDIATED_BY_INTEGRIN	44	-0.204169	-0.830955	0.786982	0.90399	-0.228724	-0.935281	0.575556	0.768604	-0.263914	-0.982744	0.484171	0.70404
GOBP_REGULATION_OF_CELL_CELL_ADHESION	401	0.256716	1.49925	0	0.16066	0.248771	1.37035	0.00476947	0.207226	0.220458	1.18182	0.0574163	0.492558
GOBP_REGULATION_OF_CELL_CELL_ADHESION_MEDIATED_BY_CADHERIN	16	0.479741	1.50331	0.056962	0.158323	-0.184883	-0.566294	0.975	0.997668	0.611348	1.79885	0.00571429	0.106341
GOBP_REGULATION_OF_CELL_CYCLE_CHECKPOINT	42	-0.628181	-2.57287	0	0	-0.51912	-2.05511	0	0.00224654	-0.229425	-0.85929	0.696462	0.859865
GOBP_REGULATION_OF_CELL_CYCLE_G1_S_PHASE_TRANSITION	161	-0.366868	-1.90716	0	0.00638195	-0.318248	-1.63671	0	0.0591416	-0.203795	-0.959515	0.563734	0.734162
GOBP_REGULATION_OF_CELL_CYCLE_G2_M_PHASE_TRANSITION	98	-0.516151	-2.50102	0	0	-0.49137	-2.32894	0	6.63727e-05	0.196673	0.880189	0.740977	0.866659
GOBP_REGULATION_OF_CELL_CYCLE_PHASE_TRANSITION	379	-0.463626	-2.70083	0	0	-0.41539	-2.4047	0	1.50193e-05	-0.139177	-0.730878	0.998336	0.961743
GOBP_REGULATION_OF_CELL_DIVISION	144	-0.303786	-1.57649	0.00204918	0.0710857	-0.268852	-1.35058	0.0227848	0.238112	0.194317	0.923116	0.661215	0.810955
GOBP_REGULATION_OF_CELL_FATE_COMMITMENT	30	-0.278172	-1.01844	0.425403	0.655389	-0.276735	-1.01378	0.427673	0.659021	0.278705	0.956704	0.530172	0.770083
GOBP_REGULATION_OF_CELL_FATE_SPECIFICATION	23	-0.287403	-1.0029	0.446154	0.673929	-0.386868	-1.3506	0.118943	0.238395	0.342982	1.11362	0.299197	0.56768
GOBP_REGULATION_OF_CELL_GROWTH	343	0.249232	1.42784	0	0.198155	-0.202123	-1.14302	0.131507	0.476382	0.255896	1.35031	0	0.369553
GOBP_REGULATION_OF_CELL_JUNCTION_ASSEMBLY	167	0.188658	0.989315	0.494929	0.642409	-0.196274	-1.0217	0.394919	0.648483	0.309744	1.51545	0.00490196	0.260785
GOBP_REGULATION_OF_CELL_KILLING	94	0.199396	0.955862	0.556436	0.690306	0.333115	1.50657	0.0121107	0.121403	-0.400627	-1.73479	0	0.0950351
GOBP_REGULATION_OF_CELL_MATRIX_ADHESION	104	-0.217123	-1.0466	0.343195	0.617336	-0.259267	-1.23565	0.103896	0.3626	0.249966	1.12585	0.21573	0.555728
GOBP_REGULATION_OF_CELL_MATURATION	15	-0.526064	-1.61981	0.0272904	0.0552511	-0.419821	-1.26434	0.172199	0.326074	0.381617	1.1235	0.321814	0.558744
GOBP_REGULATION_OF_CELL_MIGRATION_INVOLVED_IN_SPROUTING_ANGIOGENESIS	33	-0.388983	-1.47566	0.0425101	0.121856	-0.384205	-1.45286	0.0629067	0.153467	-0.349758	-1.23567	0.155635	0.415729
GOBP_REGULATION_OF_CELL_MORPHOGENESIS	216	0.180529	0.987443	0.486653	0.645541	0.181622	0.932763	0.635762	0.74994	0.210086	1.05923	0.298851	0.628991
GOBP_REGULATION_OF_CELL_PROJECTION_ASSEMBLY	193	-0.207908	-1.10884	0.224371	0.52406	-0.225632	-1.19257	0.0992736	0.411924	0.218658	1.09041	0.264059	0.58716
GOBP_REGULATION_OF_CELL_SHAPE	123	-0.220376	-1.10332	0.247485	0.531408	-0.183738	-0.902155	0.682243	0.812199	-0.219419	-0.987089	0.480989	0.700337
GOBP_REGULATION_OF_CELL_SIZE	167	0.254616	1.33647	0.0355649	0.260563	0.228963	1.13461	0.201709	0.457952	0.21584	1.04831	0.330396	0.641864
GOBP_REGULATION_OF_CELL_SUBSTRATE_ADHESION	182	0.207889	1.12079	0.196393	0.460682	-0.161823	-0.861988	0.881188	0.861299	-0.246789	-1.19796	0.0938053	0.44869
GOBP_REGULATION_OF_CELL_SUBSTRATE_JUNCTION_ORGANIZATION	63	-0.232107	-1.01603	0.43133	0.659525	-0.271856	-1.17216	0.179601	0.437954	0.238505	0.984354	0.483146	0.726738
GOBP_REGULATION_OF_CELLULAR_COMPONENT_SIZE	318	0.215509	1.23252	0.048	0.343938	0.249708	1.3403	0.0162075	0.231221	-0.184106	-0.949471	0.632826	0.74804
GOBP_REGULATION_OF_CELLULAR_EXTRAVASATION	34	-0.274566	-1.03788	0.384462	0.629907	-0.300951	-1.14543	0.276169	0.472256	-0.39764	-1.37135	0.0599251	0.303177
GOBP_REGULATION_OF_CELLULAR_KETONE_METABOLIC_PROCESS	101	0.357177	1.7307	0.00573614	0.0746995	0.364241	1.66825	0.00176678	0.0566602	-0.21643	-0.947269	0.56962	0.749464
GOBP_REGULATION_OF_CELLULAR_RESPIRATION	38	0.400944	1.58477	0.0140562	0.121136	0.327563	1.22967	0.170863	0.337842	-0.23453	-0.853493	0.726755	0.868243
GOBP_REGULATION_OF_CELLULAR_RESPONSE_TO_GROWTH_FACTOR_STIMULUS	245	0.26638	1.48273	0	0.167702	0.200459	1.04237	0.348609	0.586824	0.336348	1.72582	0	0.157159
GOBP_REGULATION_OF_CELLULAR_RESPONSE_TO_HEAT	16	0.146415	0.456555	0.995951	0.999526	0.281281	0.850558	0.667917	0.853584	-0.234997	-0.675717	0.888247	0.980077
GOBP_REGULATION_OF_CELLULAR_RESPONSE_TO_HYPOXIA	15	0.225791	0.705296	0.862069	0.958705	0.321465	0.943449	0.543186	0.735203	-0.400707	-1.12926	0.312388	0.521139
GOBP_REGULATION_OF_CELLULAR_RESPONSE_TO_INSULIN_STIMULUS	55	0.221354	0.953105	0.551724	0.693601	-0.295342	-1.24909	0.121475	0.347552	-0.209481	-0.832611	0.775895	0.891225
GOBP_REGULATION_OF_CELLULAR_RESPONSE_TO_OXIDATIVE_STRESS	18	-0.278736	-0.899793	0.59879	0.812335	-0.268805	-0.858935	0.658065	0.863861	-0.360685	-1.10287	0.317164	0.549282
GOBP_REGULATION_OF_CELLULAR_RESPONSE_TO_TRANSFORMING_GROWTH_FACTOR_BETA_STIMULUS	121	0.198432	0.994882	0.462322	0.633227	-0.19756	-0.984431	0.461538	0.705044	0.34316	1.58463	0.00963855	0.227961
GOBP_REGULATION_OF_CELLULAR_RESPONSE_TO_VASCULAR_ENDOTHELIAL_GROWTH_FACTOR_STIMULUS	20	0.202248	0.679544	0.888446	0.970221	-0.39103	-1.30187	0.144016	0.285262	0.466383	1.48152	0.0570825	0.278896
GOBP_REGULATION_OF_CELLULAR_SENESCENCE	39	-0.308793	-1.22889	0.177866	0.359238	-0.374656	-1.4658	0.0476191	0.14373	-0.253972	-0.924292	0.582205	0.778896
GOBP_REGULATION_OF_CENTRIOLE_REPLICATION	22	-0.751527	-2.55264	0	0	-0.572717	-1.91791	0.00437637	0.00816441	-0.176101	-0.559077	0.980732	0.998602
GOBP_REGULATION_OF_CENTROSOME_CYCLE	49	-0.512066	-2.12961	0	0.000603825	-0.412157	-1.71019	0	0.0380184	-0.157463	-0.602302	0.982456	0.994722
GOBP_REGULATION_OF_CHEMOTAXIS	184	0.225587	1.20423	0.0970149	0.366584	-0.209567	-1.08687	0.265823	0.550527	-0.250511	-1.20427	0.100719	0.440592
GOBP_REGULATION_OF_CHOLESTEROL_BIOSYNTHETIC_PROCESS	17	0.429172	1.36105	0.119002	0.244435	0.418484	1.28787	0.154489	0.278478	-0.257627	-0.762399	0.79249	0.943606
GOBP_REGULATION_OF_CHOLESTEROL_EFFLUX	34	0.199257	0.77033	0.821862	0.92041	0.241799	0.913918	0.57685	0.774466	-0.283601	-0.994561	0.443609	0.687841
GOBP_REGULATION_OF_CHOLESTEROL_METABOLIC_PROCESS	30	0.418202	1.53538	0.0360721	0.143661	0.410546	1.4613	0.0520446	0.144566	-0.267464	-0.920045	0.589219	0.785349
GOBP_REGULATION_OF_CHOLESTEROL_STORAGE	16	0.576837	1.84379	0.002	0.0488523	0.603398	1.7914	0.00795229	0.028169	-0.497515	-1.43511	0.0660194	0.257283
GOBP_REGULATION_OF_CHONDROCYTE_DIFFERENTIATION	39	0.252314	1.00666	0.451485	0.613392	0.221426	0.838976	0.719536	0.867217	0.368957	1.38396	0.0697168	0.35473
GOBP_REGULATION_OF_CHROMATIN_ORGANIZATION	45	-0.515342	-2.13561	0	0.000589538	-0.433442	-1.75076	0.00430108	0.0290315	-0.245871	-0.931121	0.599271	0.768815
GOBP_REGULATION_OF_CHROMOSOME_ORGANIZATION	227	-0.487245	-2.65794	0	0	-0.427154	-2.30097	0	8.85143e-05	0.1338	0.67529	1	0.987226
GOBP_REGULATION_OF_CHROMOSOME_SEGREGATION	122	-0.663054	-3.32584	0	0	-0.543475	-2.67261	0	0	0.150251	0.703093	0.995833	0.982562
GOBP_REGULATION_OF_CILIUM_ASSEMBLY	81	-0.252768	-1.17539	0.184158	0.433269	-0.233304	-1.06549	0.31954	0.588207	0.226794	0.962565	0.546638	0.759628
GOBP_REGULATION_OF_CILIUM_MOVEMENT	19	0.268005	0.882081	0.637275	0.791831	-0.178303	-0.582179	0.978495	0.997285	0.236167	0.737142	0.862705	0.96996
GOBP_REGULATION_OF_CIRCADIAN_RHYTHM	92	-0.232931	-1.10948	0.274545	0.523675	-0.236137	-1.0939	0.268235	0.542568	0.211416	0.939127	0.595833	0.790735
GOBP_REGULATION_OF_CLATHRIN_DEPENDENT_ENDOCYTOSIS	16	-0.25055	-0.809	0.747059	0.923606	-0.226809	-0.700279	0.876596	0.973347	-0.374053	-1.07111	0.367793	0.584904
GOBP_REGULATION_OF_COAGULATION	55	0.189611	0.823682	0.795276	0.869193	-0.215806	-0.932593	0.569444	0.770595	-0.338331	-1.33638	0.064695	0.326646
GOBP_REGULATION_OF_COLLAGEN_METABOLIC_PROCESS	32	0.313984	1.18468	0.202041	0.383667	-0.228388	-0.860609	0.712153	0.861037	0.282128	1.0026	0.432836	0.698129
GOBP_REGULATION_OF_COLLATERAL_SPROUTING	16	0.382419	1.19565	0.228175	0.374073	0.341519	1.0247	0.44052	0.612893	0.322794	0.952459	0.528785	0.776232
GOBP_REGULATION_OF_COMPLEMENT_ACTIVATION	15	0.461423	1.40066	0.111111	0.217421	0.360164	1.08142	0.335227	0.529643	-0.375797	-1.08972	0.347328	0.565154
GOBP_REGULATION_OF_CYCLASE_ACTIVITY	35	-0.26427	-1.01289	0.411647	0.664456	-0.236332	-0.902416	0.605603	0.812777	-0.357682	-1.28187	0.146617	0.3726
GOBP_REGULATION_OF_CYCLIN_DEPENDENT_PROTEIN_KINASE_ACTIVITY	76	-0.359628	-1.63603	0.00595238	0.0503624	-0.291231	-1.32303	0.0502183	0.266192	0.234024	0.998425	0.467091	0.705653
GOBP_REGULATION_OF_CYSTEINE_TYPE_ENDOPEPTIDASE_ACTIVITY	166	0.18369	0.966986	0.551308	0.673046	0.172895	0.857707	0.824916	0.844264	-0.258443	-1.21565	0.0987654	0.435138
GOBP_REGULATION_OF_CYSTEINE_TYPE_ENDOPEPTIDASE_ACTIVITY_INVOLVED_IN_APOPTOTIC_PROCESS	143	0.20068	1.03694	0.367304	0.570333	-0.191357	-0.9621	0.57109	0.734926	-0.277689	-1.28555	0.0619469	0.369011
GOBP_REGULATION_OF_CYTOKINESIS	74	-0.44413	-2.03565	0	0.00179381	-0.320252	-1.4677	0.0135135	0.142646	0.165957	0.698197	0.966387	0.983418
GOBP_REGULATION_OF_CYTOPLASMIC_TRANSLATION	32	0.283678	1.06625	0.337474	0.533161	0.222132	0.808555	0.768627	0.89382	-0.224416	-0.785307	0.805019	0.932284
GOBP_REGULATION_OF_CYTOPLASMIC_TRANSPORT	29	-0.182394	-0.67026	0.932632	0.991382	0.28707	1.02489	0.406998	0.612672	-0.261035	-0.868317	0.658824	0.848394
GOBP_REGULATION_OF_CYTOSKELETON_ORGANIZATION	439	-0.252111	-1.4822	0	0.11819	-0.218249	-1.27468	0.0114286	0.314348	-0.195911	-1.03452	0.343643	0.635969
GOBP_REGULATION_OF_CYTOSOLIC_CALCIUM_ION_CONCENTRATION	44	0.343026	1.40157	0.0525292	0.216444	0.227518	0.889541	0.625219	0.805674	0.366068	1.37204	0.056962	0.359056
GOBP_REGULATION_OF_DEFENSE_RESPONSE_TO_VIRUS	82	-0.202198	-0.951016	0.563674	0.750763	0.194324	0.857083	0.736264	0.844728	0.207873	0.882116	0.696145	0.864045
GOBP_REGULATION_OF_DEFENSE_RESPONSE_TO_VIRUS_BY_HOST	36	-0.251651	-0.965216	0.50101	0.730665	-0.247974	-0.963568	0.513158	0.734471	-0.220041	-0.783091	0.845149	0.933781
GOBP_REGULATION_OF_DENDRITE_DEVELOPMENT	76	-0.216457	-0.976545	0.506494	0.713767	-0.253272	-1.14974	0.188636	0.466126	-0.238328	-0.991147	0.481818	0.692479
GOBP_REGULATION_OF_DENDRITE_EXTENSION	22	0.40568	1.36834	0.0929293	0.238749	0.234953	0.777778	0.790991	0.921004	0.426857	1.3903	0.095339	0.352959
GOBP_REGULATION_OF_DENDRITE_MORPHOGENESIS	51	-0.262655	-1.09261	0.30888	0.550897	-0.228301	-0.9434	0.535714	0.759044	-0.313184	-1.21194	0.164751	0.43628
GOBP_REGULATION_OF_DENDRITIC_SPINE_DEVELOPMENT	51	0.326014	1.39331	0.0387454	0.22403	0.245499	0.983435	0.471404	0.680997	0.348383	1.35829	0.0604752	0.361129
GOBP_REGULATION_OF_DENDRITIC_SPINE_MORPHOGENESIS	36	0.323256	1.26191	0.159136	0.323401	0.251063	0.929901	0.551471	0.75252	0.355637	1.30155	0.118367	0.397043
GOBP_REGULATION_OF_DEPHOSPHORYLATION	92	-0.232084	-1.10205	0.263566	0.533442	0.20347	0.925658	0.616088	0.758054	-0.341856	-1.48697	0.0112994	0.229489
GOBP_REGULATION_OF_DEVELOPMENTAL_GROWTH	254	0.255876	1.43026	0.00209644	0.19635	0.202485	1.07203	0.279264	0.543035	0.291165	1.49984	0	0.265629
GOBP_REGULATION_OF_DIGESTIVE_SYSTEM_PROCESS	24	0.334558	1.18079	0.229839	0.388814	0.257382	0.868334	0.621377	0.83309	-0.26776	-0.878369	0.637201	0.839451
GOBP_REGULATION_OF_DNA_BINDING	72	-0.260186	-1.17354	0.178715	0.435501	-0.263441	-1.17759	0.164882	0.429048	0.216727	0.908895	0.657328	0.83044
GOBP_REGULATION_OF_DNA_BINDING_TRANSCRIPTION_FACTOR_ACTIVITY	329	0.184182	1.06252	0.277433	0.538269	-0.176503	-0.998655	0.45584	0.686517	0.202718	1.06539	0.273159	0.619599
GOBP_REGULATION_OF_DNA_BIOSYNTHETIC_PROCESS	108	-0.324371	-1.59878	0.00584795	0.0623555	-0.350073	-1.67363	0.00222222	0.0471069	-0.158511	-0.70312	0.980836	0.972252
GOBP_REGULATION_OF_DNA_DAMAGE_CHECKPOINT	21	-0.539004	-1.82485	0.00823045	0.0126127	-0.498702	-1.64478	0.0129032	0.0563836	-0.483966	-1.5291	0.0383877	0.202173
GOBP_REGULATION_OF_DNA_DAMAGE_RESPONSE_SIGNAL_TRANSDUCTION_BY_P53_CLASS_MEDIATOR	36	0.20692	0.802382	0.780793	0.891523	-0.252975	-0.989423	0.480519	0.700706	0.423084	1.51066	0.0210526	0.263108
GOBP_REGULATION_OF_DNA_METABOLIC_PROCESS	454	-0.350393	-2.09884	0	0.000862982	-0.347035	-2.04849	0	0.00239234	-0.168503	-0.896007	0.856655	0.821758
GOBP_REGULATION_OF_DNA_METHYLATION_DEPENDENT_HETEROCHROMATIN_FORMATION	15	-0.474386	-1.45399	0.07	0.136208	-0.339447	-1.01177	0.423313	0.663048	0.258439	0.742954	0.834052	0.967978
GOBP_REGULATION_OF_DNA_RECOMBINATION	108	-0.426149	-2.06298	0	0.00129187	-0.402124	-1.93993	0	0.0068256	-0.160136	-0.705982	0.984127	0.971131
GOBP_REGULATION_OF_DNA_REPAIR	192	-0.384237	-2.06473	0	0.00127001	-0.35917	-1.89865	0	0.00951447	-0.160733	-0.781416	0.952548	0.934159
GOBP_REGULATION_OF_DNA_REPLICATION	116	-0.502098	-2.49154	0	0	-0.454079	-2.25823	0	0.000145898	-0.204511	-0.911813	0.648393	0.797911
GOBP_REGULATION_OF_DNA_STRAND_ELONGATION	17	-0.442195	-1.41294	0.0841889	0.169009	-0.37998	-1.20073	0.218107	0.402301	-0.332304	-0.972992	0.489109	0.717003
GOBP_REGULATION_OF_DNA_TEMPLATED_DNA_REPLICATION	46	-0.679046	-2.82519	0	0	-0.5993	-2.46396	0	0	-0.148381	-0.560821	0.992495	0.998608
GOBP_REGULATION_OF_DNA_TEMPLATED_TRANSCRIPTION_ELONGATION	101	-0.212499	-1.02881	0.387337	0.64218	0.149729	0.688898	0.985663	0.969071	-0.165391	-0.721855	0.9631	0.965285
GOBP_REGULATION_OF_DNA_TEMPLATED_TRANSCRIPTION_IN_RESPONSE_TO_STRESS	36	0.422147	1.62918	0.00811359	0.106467	0.381485	1.39809	0.0656934	0.185684	-0.277794	-0.99368	0.460039	0.689435
GOBP_REGULATION_OF_DNA_TEMPLATED_TRANSCRIPTION_INITIATION	77	-0.296826	-1.37585	0.0440252	0.197947	-0.174584	-0.793373	0.888403	0.918664	-0.224074	-0.943902	0.555351	0.75401
GOBP_REGULATION_OF_DOUBLE_STRAND_BREAK_REPAIR	118	-0.431089	-2.15282	0	0.000471206	-0.435267	-2.10716	0	0.0013603	0.201936	0.930792	0.613187	0.801942
GOBP_REGULATION_OF_DOUBLE_STRAND_BREAK_REPAIR_VIA_HOMOLOGOUS_RECOMBINATION	62	-0.508819	-2.23099	0	0.000151656	-0.48131	-2.10807	0	0.00136914	0.183044	0.743397	0.923767	0.967912
GOBP_REGULATION_OF_DOUBLE_STRAND_BREAK_REPAIR_VIA_NONHOMOLOGOUS_END_JOINING	24	-0.472388	-1.64736	0.00976562	0.0466931	-0.534893	-1.86014	0.00410678	0.0128809	-0.205596	-0.658284	0.933333	0.984972
GOBP_REGULATION_OF_EARLY_ENDOSOME_TO_LATE_ENDOSOME_TRANSPORT	18	-0.23308	-0.737012	0.815631	0.969079	0.36689	1.17186	0.265421	0.409286	-0.379491	-1.1421	0.271095	0.507623
GOBP_REGULATION_OF_EMBRYONIC_DEVELOPMENT	75	-0.193065	-0.889057	0.680608	0.8329	0.181575	0.791638	0.84127	0.908057	0.329067	1.41213	0.036036	0.332747
GOBP_REGULATION_OF_ENDOCRINE_PROCESS	28	0.360693	1.30034	0.102362	0.288622	0.337879	1.19706	0.209945	0.378439	0.325936	1.10997	0.30064	0.571087
GOBP_REGULATION_OF_ENDOCYTIC_RECYCLING	16	-0.311397	-0.974822	0.463654	0.716322	-0.387484	-1.20142	0.197183	0.401984	-0.245428	-0.697015	0.891386	0.972896
GOBP_REGULATION_OF_ENDOCYTOSIS	245	0.238735	1.33911	0.0321199	0.258557	0.236534	1.23469	0.0673235	0.333829	-0.219529	-1.1013	0.216867	0.550776
GOBP_REGULATION_OF_ENDOPLASMIC_RETICULUM_STRESS_INDUCED_INTRINSIC_APOPTOTIC_SIGNALING_PATHWAY	29	0.328052	1.22365	0.188605	0.352902	0.320897	1.14667	0.238274	0.440167	0.327464	1.13562	0.266402	0.543056
GOBP_REGULATION_OF_ENDOPLASMIC_RETICULUM_UNFOLDED_PROTEIN_RESPONSE	29	0.319977	1.19447	0.206049	0.37403	0.416197	1.47506	0.0394477	0.136857	-0.269029	-0.910272	0.583178	0.801012
GOBP_REGULATION_OF_ENDOTHELIAL_CELL_DEVELOPMENT	18	0.28064	0.904686	0.570281	0.762129	0.221926	0.704073	0.870968	0.961554	0.337255	1.04075	0.380531	0.650847
GOBP_REGULATION_OF_ENDOTHELIAL_CELL_DIFFERENTIATION	35	0.298469	1.16498	0.248062	0.408375	0.254333	0.949337	0.516315	0.729039	0.355403	1.30029	0.107066	0.398711
GOBP_REGULATION_OF_ENDOTHELIAL_CELL_MIGRATION	141	-0.23186	-1.18615	0.125761	0.416983	-0.212503	-1.06205	0.309469	0.589876	-0.259589	-1.20776	0.111111	0.43945
GOBP_REGULATION_OF_EPIDERMAL_GROWTH_FACTOR_ACTIVATED_RECEPTOR_ACTIVITY	17	0.23692	0.746138	0.821138	0.935605	0.233538	0.730014	0.816288	0.949272	-0.246448	-0.723631	0.862524	0.964523
GOBP_REGULATION_OF_EPIDERMIS_DEVELOPMENT	47	0.241293	1.0247	0.415686	0.586719	0.190262	0.747792	0.9	0.939783	0.342297	1.31692	0.0780911	0.388434
GOBP_REGULATION_OF_EPITHELIAL_CELL_APOPTOTIC_PROCESS	79	0.263866	1.20227	0.143443	0.368066	0.21481	0.954962	0.543058	0.720418	0.253973	1.09762	0.269777	0.581733
GOBP_REGULATION_OF_EPITHELIAL_CELL_DIFFERENTIATION	118	0.25088	1.2574	0.101833	0.325851	0.165268	0.774549	0.932119	0.922921	0.297145	1.37244	0.0154867	0.359812
GOBP_REGULATION_OF_EPITHELIAL_CELL_MIGRATION	191	-0.214428	-1.16328	0.136015	0.449804	-0.224074	-1.1737	0.118987	0.434863	-0.227068	-1.09508	0.241503	0.560106
GOBP_REGULATION_OF_EPITHELIAL_CELL_PROLIFERATION	278	0.207409	1.17624	0.102128	0.393527	0.191189	1.009	0.43109	0.63996	0.226908	1.1624	0.114286	0.509406
GOBP_REGULATION_OF_EPITHELIAL_TO_MESENCHYMAL_TRANSITION	85	0.282831	1.31685	0.0618557	0.276708	-0.216047	-0.982888	0.510823	0.707393	0.436662	1.90282	0	0.0571417
GOBP_REGULATION_OF_ERAD_PATHWAY	21	0.311255	1.02376	0.403884	0.587928	0.389955	1.28447	0.148571	0.281445	-0.305499	-0.960145	0.499065	0.733024
GOBP_REGULATION_OF_ERBB_SIGNALING_PATHWAY	61	-0.238837	-1.04359	0.362069	0.622846	-0.224047	-0.983235	0.487965	0.707222	-0.204442	-0.821778	0.809963	0.90314
GOBP_REGULATION_OF_ERYTHROCYTE_DIFFERENTIATION	42	-0.278787	-1.1475	0.227451	0.471405	-0.223601	-0.896444	0.625571	0.820853	-0.40254	-1.47945	0.0377359	0.232422
GOBP_REGULATION_OF_ESTABLISHMENT_OF_PLANAR_POLARITY	46	0.217009	0.883728	0.683168	0.79046	0.203417	0.80648	0.800373	0.895884	0.412364	1.55489	0.00865801	0.250659
GOBP_REGULATION_OF_ESTABLISHMENT_OF_PROTEIN_LOCALIZATION	442	-0.153803	-0.911498	0.764706	0.801313	0.193759	1.07419	0.243671	0.540291	-0.218723	-1.14764	0.121511	0.499401
GOBP_REGULATION_OF_ESTABLISHMENT_OF_PROTEIN_LOCALIZATION_TO_MITOCHONDRION	48	0.194331	0.813755	0.81	0.878614	0.264251	1.04706	0.376761	0.580824	-0.275266	-1.04494	0.374771	0.622238
GOBP_REGULATION_OF_ESTABLISHMENT_OR_MAINTENANCE_OF_CELL_POLARITY	24	-0.374093	-1.3149	0.120075	0.25709	-0.335028	-1.15686	0.256579	0.458092	-0.331616	-1.10317	0.303636	0.549083
GOBP_REGULATION_OF_EXIT_FROM_MITOSIS	17	-0.578935	-1.86516	0.00788955	0.00897748	-0.564376	-1.75819	0.0063425	0.0277013	0.283986	0.865544	0.653017	0.881942
GOBP_REGULATION_OF_EXOCYTOSIS	155	0.310965	1.62361	0	0.109128	0.331872	1.63869	0	0.0658608	-0.215862	-1.01802	0.418647	0.655292
GOBP_REGULATION_OF_EXOSOMAL_SECRETION	17	0.663608	2.11098	0	0.0115552	0.638468	1.96175	0.00581395	0.00853422	-0.255084	-0.754763	0.792976	0.948259
GOBP_REGULATION_OF_EXTENT_OF_CELL_GROWTH	95	0.31866	1.5308	0.00202429	0.145472	0.282897	1.29853	0.0779896	0.270591	0.316976	1.4224	0.0132743	0.322729
GOBP_REGULATION_OF_EXTRACELLULAR_MATRIX_ASSEMBLY	15	-0.41659	-1.2947	0.149621	0.279959	-0.43326	-1.2831	0.159329	0.306116	0.531478	1.54053	0.039916	0.254071
GOBP_REGULATION_OF_EXTRACELLULAR_MATRIX_ORGANIZATION	50	-0.290394	-1.21116	0.188017	0.383601	-0.290265	-1.21207	0.176871	0.388132	0.287921	1.13348	0.231733	0.544961
GOBP_REGULATION_OF_EXTRINSIC_APOPTOTIC_SIGNALING_PATHWAY	129	0.284013	1.43381	0.0182927	0.195467	0.224383	1.06992	0.311864	0.54613	0.264283	1.23736	0.0700219	0.450488
GOBP_REGULATION_OF_EXTRINSIC_APOPTOTIC_SIGNALING_PATHWAY_IN_ABSENCE_OF_LIGAND	34	0.309191	1.17875	0.218504	0.390741	-0.221359	-0.838022	0.715859	0.884325	0.371078	1.33134	0.0957447	0.383239
GOBP_REGULATION_OF_EXTRINSIC_APOPTOTIC_SIGNALING_PATHWAY_VIA_DEATH_DOMAIN_RECEPTORS	39	0.314269	1.24529	0.153374	0.336176	0.295458	1.13593	0.234496	0.456421	0.262249	0.971288	0.484581	0.74588
GOBP_REGULATION_OF_FAT_CELL_DIFFERENTIATION	106	0.206737	1.01332	0.427686	0.603055	-0.211997	-1.02987	0.401392	0.636707	0.291496	1.33491	0.0368664	0.385344
GOBP_REGULATION_OF_FATTY_ACID_BETA_OXIDATION	17	0.328682	1.05239	0.362348	0.550356	-0.307656	-0.956415	0.505952	0.739403	-0.375849	-1.11599	0.315884	0.53608
GOBP_REGULATION_OF_FATTY_ACID_BIOSYNTHETIC_PROCESS	36	0.435844	1.68761	0.00845666	0.0870841	0.483142	1.80062	0.00749064	0.0265727	0.270349	0.968325	0.488789	0.749737
GOBP_REGULATION_OF_FATTY_ACID_METABOLIC_PROCESS	67	0.367013	1.654	0.00608519	0.0987531	0.351296	1.50671	0.0167598	0.12145	-0.228178	-0.936056	0.588022	0.764012
GOBP_REGULATION_OF_FATTY_ACID_OXIDATION	27	0.277715	1.00744	0.442424	0.612157	-0.274434	-0.972355	0.512097	0.723539	-0.358092	-1.20646	0.194553	0.439323
GOBP_REGULATION_OF_FATTY_ACID_TRANSPORT	24	-0.26658	-0.920273	0.576271	0.787739	-0.265799	-0.931325	0.557692	0.771972	-0.503509	-1.62124	0.0127737	0.152839
GOBP_REGULATION_OF_FEEDING_BEHAVIOR	16	0.344528	1.06305	0.365805	0.537897	-0.239016	-0.722469	0.845529	0.962587	0.309471	0.907435	0.600823	0.830397
GOBP_REGULATION_OF_FIBROBLAST_APOPTOTIC_PROCESS	18	0.468495	1.52409	0.0389344	0.149033	0.415148	1.28156	0.154696	0.283892	0.268953	0.810458	0.735967	0.923641
GOBP_REGULATION_OF_FIBROBLAST_GROWTH_FACTOR_RECEPTOR_SIGNALING_PATHWAY	24	0.487346	1.72808	0.00788955	0.0747489	0.306143	1.03009	0.435272	0.604489	0.395121	1.31454	0.117647	0.39049
GOBP_REGULATION_OF_FIBROBLAST_MIGRATION	35	-0.316613	-1.24281	0.162313	0.343811	-0.329846	-1.24201	0.157563	0.355147	-0.373771	-1.34169	0.0881801	0.322573
GOBP_REGULATION_OF_FIBROBLAST_PROLIFERATION	81	-0.181918	-0.846449	0.778431	0.888583	0.177503	0.779238	0.881783	0.92035	0.239388	1.03614	0.370763	0.657169
GOBP_REGULATION_OF_FILOPODIUM_ASSEMBLY	44	-0.179294	-0.718829	0.902834	0.977407	-0.262522	-1.06286	0.343318	0.589757	0.420914	1.60217	0.016129	0.215468
GOBP_REGULATION_OF_G_PROTEIN_COUPLED_RECEPTOR_SIGNALING_PATHWAY	108	0.191068	0.948704	0.606122	0.698047	-0.235935	-1.14166	0.209412	0.478097	0.309702	1.43699	0.0152505	0.312869
GOBP_REGULATION_OF_GENE_SILENCING_BY_REGULATORY_NCRNA	28	0.213012	0.772363	0.828512	0.918254	-0.286554	-1.05771	0.366599	0.594347	0.399025	1.38595	0.085595	0.351993
GOBP_REGULATION_OF_GENERATION_OF_PRECURSOR_METABOLITES_AND_ENERGY	110	0.309902	1.52859	0.00414938	0.147166	0.305569	1.43376	0.0219595	0.162539	-0.189951	-0.850622	0.791985	0.872871
GOBP_REGULATION_OF_GLIAL_CELL_DIFFERENTIATION	55	0.31341	1.35974	0.0571429	0.244725	-0.190329	-0.807246	0.823096	0.911142	0.302666	1.23509	0.144374	0.451496
GOBP_REGULATION_OF_GLIAL_CELL_MIGRATION	16	-0.251082	-0.804633	0.731855	0.925339	-0.271327	-0.835789	0.692308	0.887489	-0.318531	-0.932222	0.550943	0.767088
GOBP_REGULATION_OF_GLIAL_CELL_PROLIFERATION	31	0.421624	1.58745	0.0182927	0.121025	0.210733	0.755682	0.831843	0.933935	0.430774	1.53118	0.0245902	0.257462
GOBP_REGULATION_OF_GLIOGENESIS	78	0.318425	1.48729	0.0169173	0.165493	-0.182199	-0.832381	0.800469	0.890348	0.295973	1.27367	0.0793991	0.423167
GOBP_REGULATION_OF_GLUCONEOGENESIS	42	0.151944	0.618402	0.980276	0.986007	-0.18691	-0.752875	0.864679	0.946813	0.189318	0.716425	0.93464	0.979277
GOBP_REGULATION_OF_GLUCOSE_IMPORT	45	0.236141	0.978611	0.494071	0.656233	-0.244486	-0.997279	0.443277	0.688435	-0.211669	-0.792515	0.820183	0.928458
GOBP_REGULATION_OF_GLUCOSE_METABOLIC_PROCESS	83	-0.170999	-0.797951	0.857955	0.93109	-0.227635	-1.04036	0.357314	0.61917	-0.20903	-0.878904	0.717082	0.838787
GOBP_REGULATION_OF_GLUCOSE_TRANSMEMBRANE_TRANSPORT	60	0.23145	0.999586	0.440816	0.624538	-0.226323	-0.978153	0.476298	0.715212	-0.262574	-1.05106	0.339587	0.613468
GOBP_REGULATION_OF_GLYCOGEN_BIOSYNTHETIC_PROCESS	22	-0.253477	-0.860198	0.664596	0.871988	-0.282498	-0.943085	0.530837	0.759455	0.302165	0.983535	0.507431	0.726911
GOBP_REGULATION_OF_GLYCOGEN_METABOLIC_PROCESS	27	-0.214519	-0.775032	0.809524	0.948633	-0.235883	-0.827803	0.724576	0.89539	0.291448	0.995499	0.459052	0.709362
GOBP_REGULATION_OF_GLYCOLYTIC_PROCESS	43	0.392083	1.58618	0.0220884	0.121436	0.445777	1.70663	0.0056391	0.0455119	-0.220599	-0.822659	0.792233	0.902105
GOBP_REGULATION_OF_GLYCOPROTEIN_METABOLIC_PROCESS	41	-0.199588	-0.802017	0.788571	0.927471	0.202525	0.790536	0.832461	0.909151	0.319577	1.21545	0.172632	0.470067
GOBP_REGULATION_OF_GOLGI_ORGANIZATION	15	-0.2224	-0.691551	0.89613	0.986463	0.250996	0.745802	0.812749	0.941464	0.299858	0.867899	0.606786	0.880919
GOBP_REGULATION_OF_GRANULOCYTE_CHEMOTAXIS	40	-0.215921	-0.877864	0.649903	0.850173	0.254127	0.967646	0.51476	0.700676	-0.414288	-1.50884	0.0211946	0.213065
GOBP_REGULATION_OF_GROWTH	479	0.239392	1.43893	0	0.193081	-0.18879	-1.10794	0.10411	0.521019	0.232408	1.2621	0.0215827	0.427326
GOBP_REGULATION_OF_GTPASE_ACTIVITY	262	0.23835	1.33968	0.0107759	0.258381	-0.185037	-1.01399	0.414508	0.658845	0.347576	1.80218	0	0.106781
GOBP_REGULATION_OF_HAIR_CYCLE	23	-0.21954	-0.750812	0.84	0.964381	-0.219153	-0.748122	0.83223	0.949843	0.419412	1.3602	0.0797414	0.359209
GOBP_REGULATION_OF_HAIR_FOLLICLE_DEVELOPMENT	16	-0.279101	-0.871199	0.637652	0.85906	0.270348	0.83691	0.696133	0.869304	0.350594	1.0402	0.367615	0.650202
GOBP_REGULATION_OF_HEART_CONTRACTION	149	0.191547	0.989223	0.464213	0.642405	0.210787	1.0293	0.394247	0.60583	0.284424	1.34988	0.0320366	0.36972
GOBP_REGULATION_OF_HEART_GROWTH	46	0.315124	1.2875	0.110891	0.298251	0.254751	0.999625	0.465028	0.655709	0.280079	1.09217	0.293991	0.584567
GOBP_REGULATION_OF_HEART_RATE	75	-0.232274	-1.06572	0.340681	0.590792	-0.195504	-0.877092	0.704017	0.841835	-0.290908	-1.20758	0.153271	0.439563
GOBP_REGULATION_OF_HEART_RATE_BY_CARDIAC_CONDUCTION	31	0.251523	0.942172	0.528046	0.707166	-0.185733	-0.680322	0.933884	0.981841	0.321581	1.13295	0.251613	0.545412
GOBP_REGULATION_OF_HEMATOPOIETIC_PROGENITOR_CELL_DIFFERENTIATION	38	0.188949	0.736855	0.887097	0.941203	0.216141	0.808485	0.798165	0.893651	-0.304262	-1.10565	0.271863	0.547573
GOBP_REGULATION_OF_HEMATOPOIETIC_STEM_CELL_DIFFERENTIATION	17	-0.237224	-0.738849	0.83432	0.96755	-0.28535	-0.89293	0.60575	0.825461	-0.45173	-1.35703	0.111328	0.309707
GOBP_REGULATION_OF_HEMOPOIESIS	348	0.160769	0.928598	0.705521	0.727483	0.162485	0.878534	0.840426	0.819663	-0.194815	-1.00974	0.43339	0.666141
GOBP_REGULATION_OF_HETEROCHROMATIN_ORGANIZATION	20	-0.515538	-1.71515	0.00980392	0.0292252	-0.327717	-1.07116	0.364948	0.579712	-0.234474	-0.724922	0.865421	0.964154
GOBP_REGULATION_OF_HETEROTYPIC_CELL_CELL_ADHESION	17	0.425186	1.35913	0.115464	0.244208	0.176693	0.536828	0.977654	0.997053	-0.224618	-0.678772	0.893258	0.979655
GOBP_REGULATION_OF_HIPPO_SIGNALING	22	-0.222532	-0.740393	0.838384	0.968026	-0.402954	-1.38164	0.0936819	0.209217	0.489136	1.59297	0.0221774	0.225425
GOBP_REGULATION_OF_HISTONE_ACETYLATION	17	-0.504422	-1.60534	0.0238095	0.0598253	-0.477547	-1.50028	0.0476191	0.123909	-0.512795	-1.54303	0.0310078	0.193043
GOBP_REGULATION_OF_HISTONE_METHYLATION	17	-0.432875	-1.37545	0.0994036	0.198189	-0.412679	-1.30183	0.132505	0.284977	-0.214576	-0.629872	0.930902	0.991107
GOBP_REGULATION_OF_HISTONE_MODIFICATION	37	-0.471866	-1.83641	0.00203666	0.011501	-0.468109	-1.80551	0.00234742	0.0200109	-0.391452	-1.45385	0.0371747	0.24539
GOBP_REGULATION_OF_HOMOTYPIC_CELL_CELL_ADHESION	29	0.224321	0.819543	0.74538	0.873084	0.245281	0.868615	0.669246	0.833311	-0.443	-1.49934	0.0333333	0.219703
GOBP_REGULATION_OF_HORMONE_BIOSYNTHETIC_PROCESS	21	0.458003	1.55031	0.0240481	0.137303	0.587907	1.93976	0.0040404	0.010081	-0.308887	-0.978137	0.49031	0.710206
GOBP_REGULATION_OF_HORMONE_LEVELS	368	0.237568	1.38981	0.00402414	0.226081	0.267634	1.4674	0.00162866	0.140828	-0.207958	-1.08599	0.209507	0.571106
GOBP_REGULATION_OF_HORMONE_METABOLIC_PROCESS	31	0.498939	1.8926	0.00217391	0.0365138	0.533562	1.9404	0	0.010054	-0.252262	-0.874203	0.636194	0.841578
GOBP_REGULATION_OF_HORMONE_SECRETION	183	0.207063	1.11144	0.195918	0.473688	0.211465	1.05825	0.342373	0.562999	0.207423	1.02103	0.391026	0.67492
GOBP_REGULATION_OF_HUMORAL_IMMUNE_RESPONSE	31	0.288564	1.09399	0.308793	0.49457	0.253048	0.915042	0.589928	0.774454	-0.237767	-0.815127	0.767399	0.906869
GOBP_REGULATION_OF_ICOSANOID_SECRETION	15	-0.327189	-1.00508	0.451977	0.671842	-0.295703	-0.890771	0.610063	0.827056	-0.521984	-1.47136	0.0720887	0.236335
GOBP_REGULATION_OF_IMMUNE_EFFECTOR_PROCESS	315	0.212003	1.21649	0.0596708	0.358023	0.267151	1.43921	0.00161551	0.158247	-0.270471	-1.39573	0.00173611	0.281275
GOBP_REGULATION_OF_IMMUNOGLOBULIN_PRODUCTION	60	0.185825	0.81371	0.809524	0.878413	0.258927	1.06454	0.348214	0.553685	-0.282211	-1.12696	0.231465	0.52377
GOBP_REGULATION_OF_INCLUSION_BODY_ASSEMBLY	15	-0.381362	-1.20119	0.217304	0.396002	-0.331864	-0.99319	0.452381	0.693092	-0.435251	-1.21909	0.208729	0.431634
GOBP_REGULATION_OF_INFLAMMASOME_MEDIATED_SIGNALING_PATHWAY	33	-0.307098	-1.16259	0.223853	0.450213	0.205722	0.739458	0.86729	0.944191	-0.32802	-1.13431	0.270019	0.515404
GOBP_REGULATION_OF_INFLAMMATORY_RESPONSE	303	0.198916	1.13714	0.137214	0.439857	0.202849	1.08646	0.225914	0.521972	-0.232486	-1.19019	0.0780399	0.458176
GOBP_REGULATION_OF_INFLAMMATORY_RESPONSE_TO_ANTIGENIC_STIMULUS	38	0.281442	1.12605	0.285714	0.454995	0.326225	1.21773	0.178637	0.351669	0.391753	1.45913	0.0422833	0.293713
GOBP_REGULATION_OF_INNATE_IMMUNE_RESPONSE	360	-0.157682	-0.906189	0.761639	0.807889	0.170741	0.931799	0.659639	0.751297	-0.299366	-1.54989	0	0.18805
GOBP_REGULATION_OF_INSULIN_RECEPTOR_SIGNALING_PATHWAY	51	0.249661	1.06545	0.363265	0.534657	-0.247694	-1.02699	0.397701	0.641093	0.287891	1.10452	0.281319	0.577237
GOBP_REGULATION_OF_INSULIN_SECRETION	123	0.211272	1.0533	0.345041	0.54883	0.22115	1.05187	0.319728	0.572237	0.259948	1.20723	0.114155	0.477692
GOBP_REGULATION_OF_INSULIN_SECRETION_INVOLVED_IN_CELLULAR_RESPONSE_TO_GLUCOSE_STIMULUS	45	0.233121	0.955764	0.524	0.690311	0.345081	1.34015	0.0767825	0.231043	-0.251739	-0.92634	0.589091	0.776052
GOBP_REGULATION_OF_INTEGRIN_ACTIVATION	15	-0.490092	-1.48354	0.053407	0.117807	-0.368652	-1.11758	0.261506	0.505989	-0.302879	-0.866998	0.644613	0.849074
GOBP_REGULATION_OF_INTEGRIN_MEDIATED_SIGNALING_PATHWAY	17	-0.359739	-1.12811	0.275053	0.49971	0.331787	1.03501	0.399606	0.598175	-0.425959	-1.27625	0.163569	0.376394
GOBP_REGULATION_OF_INTRACELLULAR_ESTROGEN_RECEPTOR_SIGNALING_PATHWAY	32	-0.25757	-0.961648	0.521484	0.736893	-0.263403	-0.973477	0.5	0.722015	0.301588	1.06583	0.34728	0.619723
GOBP_REGULATION_OF_INTRACELLULAR_PROTEIN_TRANSPORT	201	-0.189648	-1.02861	0.379381	0.642328	0.188277	0.961852	0.541118	0.709903	-0.263271	-1.27038	0.0357143	0.384382
GOBP_REGULATION_OF_INTRACELLULAR_STEROID_HORMONE_RECEPTOR_SIGNALING_PATHWAY	63	-0.263401	-1.17231	0.209581	0.436629	-0.144687	-0.625726	0.997831	0.991319	-0.183595	-0.732973	0.922642	0.960222
GOBP_REGULATION_OF_INTRACELLULAR_TRANSPORT	295	-0.197435	-1.11695	0.157258	0.515721	0.205258	1.08454	0.227929	0.52485	-0.258054	-1.31605	0.0133333	0.341791
GOBP_REGULATION_OF_INTRINSIC_APOPTOTIC_SIGNALING_PATHWAY	159	0.188444	0.974395	0.507157	0.661161	0.177793	0.881008	0.761194	0.816534	0.250707	1.21553	0.0784753	0.470471
GOBP_REGULATION_OF_INTRINSIC_APOPTOTIC_SIGNALING_PATHWAY_BY_P53_CLASS_MEDIATOR	30	-0.2874	-1.06912	0.347475	0.586131	-0.270519	-1.01161	0.438972	0.663053	-0.26178	-0.899905	0.622047	0.817302
GOBP_REGULATION_OF_INTRINSIC_APOPTOTIC_SIGNALING_PATHWAY_IN_RESPONSE_TO_DNA_DAMAGE	34	-0.290238	-1.1209	0.2881	0.509678	-0.390656	-1.49307	0.0231092	0.127943	0.364679	1.31472	0.106383	0.390731
GOBP_REGULATION_OF_INTRINSIC_APOPTOTIC_SIGNALING_PATHWAY_IN_RESPONSE_TO_DNA_DAMAGE_BY_P53_CLASS_MEDIATOR	15	-0.276646	-0.837572	0.690909	0.897937	-0.32349	-0.962863	0.481928	0.734419	0.224801	0.630083	0.936975	0.99445
GOBP_REGULATION_OF_ISOTYPE_SWITCHING	34	-0.330648	-1.27546	0.126761	0.303079	-0.321721	-1.2206	0.172065	0.38005	-0.237137	-0.842905	0.746403	0.881049
GOBP_REGULATION_OF_JNK_CASCADE	120	0.180439	0.901288	0.697628	0.768335	-0.184765	-0.900781	0.708029	0.813967	-0.208641	-0.947987	0.572993	0.748644
GOBP_REGULATION_OF_JUN_KINASE_ACTIVITY	39	0.234073	0.926519	0.571429	0.729371	0.214601	0.813634	0.774368	0.888761	-0.281461	-1.02485	0.391221	0.648397
GOBP_REGULATION_OF_KERATINOCYTE_DIFFERENTIATION	28	0.287288	1.05108	0.38	0.551279	0.233755	0.816087	0.731939	0.886435	0.410418	1.37929	0.0721649	0.358369
GOBP_REGULATION_OF_KERATINOCYTE_PROLIFERATION	34	-0.188413	-0.731437	0.910891	0.971037	0.187352	0.686549	0.926391	0.969571	0.331077	1.18309	0.225383	0.492438
GOBP_REGULATION_OF_KETONE_BIOSYNTHETIC_PROCESS	17	0.351519	1.11777	0.328302	0.464329	0.439963	1.38729	0.0702087	0.193272	0.263899	0.778766	0.767967	0.950442
GOBP_REGULATION_OF_KIDNEY_DEVELOPMENT	25	0.251573	0.899477	0.615686	0.770854	0.263163	0.896394	0.608614	0.797125	0.260478	0.877196	0.655246	0.870817
GOBP_REGULATION_OF_KINASE_ACTIVITY	488	0.182527	1.08343	0.221992	0.508047	-0.188863	-1.10841	0.124638	0.520639	-0.189471	-1.01376	0.402062	0.661559
GOBP_REGULATION_OF_LAMELLIPODIUM_ASSEMBLY	32	0.21413	0.825601	0.748971	0.866827	0.282397	1.02467	0.400786	0.612725	-0.356527	-1.24195	0.157989	0.411927
GOBP_REGULATION_OF_LAMELLIPODIUM_ORGANIZATION	42	0.19335	0.794289	0.83501	0.899632	0.271542	1.07327	0.330813	0.5415	-0.316666	-1.17791	0.210227	0.472482
GOBP_REGULATION_OF_LEUKOCYTE_ADHESION_TO_VASCULAR_ENDOTHELIAL_CELL	25	-0.311814	-1.10064	0.317526	0.536145	-0.316131	-1.09106	0.332594	0.545202	-0.427393	-1.38438	0.0759259	0.290019
GOBP_REGULATION_OF_LEUKOCYTE_APOPTOTIC_PROCESS	79	0.254616	1.19244	0.16499	0.375871	0.298029	1.30828	0.0823117	0.261381	-0.215176	-0.906963	0.64486	0.805411
GOBP_REGULATION_OF_LEUKOCYTE_CHEMOTAXIS	101	0.212055	1.02867	0.4	0.581084	0.200124	0.917372	0.650767	0.770478	-0.249612	-1.10328	0.256167	0.54907
GOBP_REGULATION_OF_LEUKOCYTE_DEGRANULATION	39	0.271796	1.08501	0.339806	0.506418	0.40303	1.55338	0.0289855	0.0990146	-0.48566	-1.78787	0.00383877	0.0817072
GOBP_REGULATION_OF_LEUKOCYTE_DIFFERENTIATION	278	0.184011	1.0369	0.344758	0.570224	0.192091	1.01302	0.425566	0.63234	-0.206939	-1.04306	0.3125	0.623772
GOBP_REGULATION_OF_LEUKOCYTE_MEDIATED_CYTOTOXICITY	81	0.187954	0.88344	0.717132	0.790592	0.342416	1.52133	0.00515464	0.115368	-0.38252	-1.62064	0.0094162	0.152908
GOBP_REGULATION_OF_LEUKOCYTE_MEDIATED_IMMUNITY	209	0.201097	1.0928	0.224696	0.495972	0.273199	1.40294	0.00666667	0.181534	-0.282923	-1.39003	0.00943396	0.28492
GOBP_REGULATION_OF_LEUKOCYTE_MIGRATION	188	0.231277	1.24438	0.075	0.336289	0.221405	1.11071	0.218597	0.493069	-0.221488	-1.05409	0.321492	0.608123
GOBP_REGULATION_OF_LEUKOCYTE_PROLIFERATION	217	0.257965	1.39724	0.0060241	0.220532	0.284092	1.46851	0.00168067	0.140581	-0.289686	-1.42777	0.00178891	0.258972
GOBP_REGULATION_OF_LIPASE_ACTIVITY	61	0.412977	1.8186	0	0.0544281	0.386663	1.59756	0.0136986	0.081601	0.270058	1.09935	0.285714	0.578317
GOBP_REGULATION_OF_LIPID_BIOSYNTHETIC_PROCESS	136	0.341824	1.71694	0	0.0782416	0.344829	1.65594	0	0.0594702	0.221584	1.04647	0.320755	0.642697
GOBP_REGULATION_OF_LIPID_CATABOLIC_PROCESS	44	0.345705	1.38826	0.0532544	0.227265	0.261157	1.00602	0.438433	0.645055	-0.281763	-1.05961	0.343811	0.60029
GOBP_REGULATION_OF_LIPID_KINASE_ACTIVITY	34	0.255436	0.977389	0.478873	0.658135	0.220714	0.818586	0.764602	0.883645	0.352024	1.26006	0.15272	0.428388
GOBP_REGULATION_OF_LIPID_LOCALIZATION	131	0.328083	1.67501	0	0.0914244	0.323014	1.5573	0	0.0973823	-0.287822	-1.31674	0.0443262	0.341045
GOBP_REGULATION_OF_LIPID_METABOLIC_PROCESS	249	0.319089	1.77177	0	0.0635507	0.303082	1.57346	0	0.0912953	0.213629	1.09699	0.190909	0.581596
GOBP_REGULATION_OF_LIPID_STORAGE	43	0.439688	1.78788	0.00205761	0.061108	0.460035	1.78552	0	0.0289379	-0.289271	-1.08031	0.330258	0.576653
GOBP_REGULATION_OF_LIPID_TRANSPORT	109	0.312512	1.55054	0.00407332	0.137358	0.30224	1.42244	0.0175131	0.169628	-0.293287	-1.32138	0.0405644	0.338408
GOBP_REGULATION_OF_LIPOPOLYSACCHARIDE_MEDIATED_SIGNALING_PATHWAY	23	0.168348	0.586198	0.972632	0.992001	0.293989	0.979624	0.483209	0.686166	-0.578959	-1.85457	0.00194175	0.0576779
GOBP_REGULATION_OF_LIPOPROTEIN_PARTICLE_CLEARANCE	15	0.398754	1.24204	0.194499	0.338535	0.49007	1.42359	0.0951456	0.169466	0.320728	0.926995	0.548936	0.80506
GOBP_REGULATION_OF_LONG_TERM_NEURONAL_SYNAPTIC_PLASTICITY	18	0.223244	0.728256	0.864271	0.946653	-0.250702	-0.7983	0.742739	0.917507	-0.242226	-0.727888	0.867327	0.962982
GOBP_REGULATION_OF_LONG_TERM_SYNAPTIC_POTENTIATION	32	0.362681	1.41598	0.0523139	0.205661	0.317807	1.15264	0.26145	0.432561	-0.219655	-0.761611	0.836466	0.943695
GOBP_REGULATION_OF_LYASE_ACTIVITY	37	-0.224823	-0.878318	0.66129	0.849539	0.214691	0.804131	0.781421	0.896955	-0.346002	-1.26108	0.141777	0.388375
GOBP_REGULATION_OF_LYMPHOCYTE_ACTIVATION	430	0.196105	1.15474	0.0702811	0.419532	0.227355	1.26334	0.0246914	0.303143	0.211023	1.15191	0.067757	0.518534
GOBP_REGULATION_OF_LYMPHOCYTE_APOPTOTIC_PROCESS	54	0.243373	1.04434	0.355731	0.560484	0.288657	1.17765	0.199275	0.400847	0.279	1.10866	0.263039	0.572789
GOBP_REGULATION_OF_LYMPHOCYTE_CHEMOTAXIS	23	0.4149	1.456	0.0784708	0.182473	0.319857	1.0854	0.353383	0.523775	0.433185	1.41529	0.0732759	0.329572
GOBP_REGULATION_OF_LYMPHOCYTE_DIFFERENTIATION	184	0.181353	0.969489	0.528926	0.669019	0.183115	0.911233	0.674877	0.777712	0.247993	1.21884	0.075	0.471226
GOBP_REGULATION_OF_LYMPHOCYTE_MEDIATED_IMMUNITY	155	0.183022	0.961942	0.548255	0.681512	0.251354	1.23058	0.0967213	0.337452	-0.254607	-1.20049	0.105448	0.445787
GOBP_REGULATION_OF_LYMPHOCYTE_MIGRATION	61	0.232537	1.05178	0.34585	0.550942	0.260121	1.09405	0.293694	0.513929	0.29692	1.22254	0.139831	0.468757
GOBP_REGULATION_OF_LYSOSOMAL_LUMEN_PH	27	0.463698	1.67889	0.00588235	0.0898611	0.660931	2.30305	0	0.000212079	0.186144	0.624675	0.968685	0.993562
GOBP_REGULATION_OF_MACROAUTOPHAGY	150	0.283388	1.46261	0.012474	0.179619	0.328673	1.61843	0.00171821	0.0730801	-0.260257	-1.21534	0.0935374	0.435151
GOBP_REGULATION_OF_MACROPHAGE_ACTIVATION	47	0.375343	1.56116	0.0149573	0.132083	0.43439	1.72237	0.00740741	0.0412552	-0.344342	-1.30261	0.0970149	0.35625
GOBP_REGULATION_OF_MACROPHAGE_CHEMOTAXIS	23	0.298552	1.04572	0.396378	0.559384	-0.226057	-0.774714	0.814583	0.935069	-0.246531	-0.786533	0.786408	0.932201
GOBP_REGULATION_OF_MACROPHAGE_DERIVED_FOAM_CELL_DIFFERENTIATION	22	0.485941	1.68801	0.00403226	0.0876577	0.361033	1.17087	0.231481	0.409533	-0.430016	-1.35061	0.0924855	0.317586
GOBP_REGULATION_OF_MACROPHAGE_DIFFERENTIATION	19	0.285217	0.927693	0.573469	0.727691	0.225811	0.708435	0.879377	0.959365	-0.296922	-0.892539	0.614525	0.827159
GOBP_REGULATION_OF_MACROPHAGE_MIGRATION	36	0.326319	1.29119	0.111111	0.294093	0.265305	0.995522	0.443262	0.663028	0.208954	0.759242	0.861407	0.960885
GOBP_REGULATION_OF_MAP_KINASE_ACTIVITY	124	0.27017	1.35214	0.0325203	0.249221	0.228873	1.07798	0.283713	0.533489	-0.223867	-1.03156	0.398214	0.63867
GOBP_REGULATION_OF_MAST_CELL_ACTIVATION	35	0.342956	1.35043	0.0914761	0.250473	0.438403	1.62224	0.0163636	0.071993	-0.394095	-1.40028	0.0678899	0.279647
GOBP_REGULATION_OF_MAST_CELL_ACTIVATION_INVOLVED_IN_IMMUNE_RESPONSE	26	0.265302	0.941082	0.566191	0.708105	0.364482	1.23086	0.165067	0.337621	-0.527146	-1.74869	0.00764818	0.0973854
GOBP_REGULATION_OF_MEGAKARYOCYTE_DIFFERENTIATION	21	-0.392968	-1.30418	0.136646	0.269984	-0.435218	-1.46195	0.0597938	0.145758	-0.297746	-0.918446	0.586873	0.788078
GOBP_REGULATION_OF_MEIOTIC_CELL_CYCLE	52	-0.512783	-2.19655	0	0.000266856	-0.470706	-1.9494	0	0.00619426	0.18619	0.741339	0.90604	0.968892
GOBP_REGULATION_OF_MEIOTIC_NUCLEAR_DIVISION	24	-0.498712	-1.74887	0.00787402	0.0227371	-0.551339	-1.92429	0.00217865	0.00783174	0.3281	1.06311	0.349036	0.622385
GOBP_REGULATION_OF_MEMBRANE_DEPOLARIZATION	36	-0.260977	-0.997842	0.44636	0.680783	-0.365635	-1.4276	0.0613108	0.171433	0.406201	1.49267	0.0307692	0.273676
GOBP_REGULATION_OF_MEMBRANE_LIPID_DISTRIBUTION	53	0.298052	1.26877	0.124744	0.315144	0.25083	1.02663	0.410256	0.609736	0.315777	1.26783	0.0989247	0.42568
GOBP_REGULATION_OF_MEMBRANE_PERMEABILITY	61	0.28968	1.29659	0.0921844	0.29099	0.263431	1.11506	0.268482	0.486012	0.237171	0.960937	0.516199	0.762634
GOBP_REGULATION_OF_MEMBRANE_POTENTIAL	303	0.21181	1.2067	0.0880503	0.365727	0.180554	0.959113	0.572093	0.713422	-0.228472	-1.15319	0.131673	0.495539
GOBP_REGULATION_OF_MEMBRANE_PROTEIN_ECTODOMAIN_PROTEOLYSIS	23	0.444947	1.52441	0.0608519	0.148986	0.251912	0.819291	0.743786	0.882973	-0.295794	-0.951102	0.527344	0.747698
GOBP_REGULATION_OF_MEMBRANE_REPOLARIZATION	26	-0.356297	-1.2796	0.143418	0.297606	-0.285132	-0.995249	0.459627	0.69003	-0.316273	-1.05592	0.357934	0.604891
GOBP_REGULATION_OF_MESENCHYMAL_CELL_PROLIFERATION	27	0.277401	1.02071	0.448	0.592217	0.31314	1.07001	0.346154	0.546155	-0.328097	-1.11059	0.290441	0.543007
GOBP_REGULATION_OF_METAL_ION_TRANSPORT	276	0.219509	1.23544	0.0515873	0.342526	0.267905	1.42181	0.00335008	0.169974	-0.218821	-1.10749	0.186007	0.543624
GOBP_REGULATION_OF_MICROGLIAL_CELL_ACTIVATION	15	0.355422	1.08153	0.365145	0.509804	0.625403	1.82411	0.00922509	0.0224372	0.183401	0.535746	0.987342	0.998387
GOBP_REGULATION_OF_MICROTUBULE_BASED_MOVEMENT	31	0.215943	0.826625	0.72591	0.86577	-0.307058	-1.15668	0.230769	0.458116	0.227138	0.80032	0.790356	0.931622
GOBP_REGULATION_OF_MICROTUBULE_BASED_PROCESS	210	-0.354663	-1.9298	0	0.00518027	-0.329214	-1.75758	0	0.0277089	0.20168	1.007	0.43508	0.691785
GOBP_REGULATION_OF_MICROTUBULE_CYTOSKELETON_ORGANIZATION	141	-0.366849	-1.88109	0	0.00795159	-0.325513	-1.64779	0	0.0554197	0.246585	1.1595	0.155606	0.511635
GOBP_REGULATION_OF_MICROTUBULE_DEPOLYMERIZATION	25	0.345483	1.23903	0.181818	0.340345	0.310218	1.06261	0.361217	0.556923	0.403155	1.33751	0.106754	0.383874
GOBP_REGULATION_OF_MICROTUBULE_NUCLEATION	19	-0.50975	-1.68715	0.0181818	0.036026	-0.460833	-1.51465	0.0473118	0.115471	-0.181731	-0.554366	0.983146	0.9982
GOBP_REGULATION_OF_MICROTUBULE_POLYMERIZATION	56	-0.418876	-1.81553	0	0.0136023	-0.325009	-1.37732	0.0504587	0.213987	-0.168002	-0.663112	0.974903	0.983327
GOBP_REGULATION_OF_MICROTUBULE_POLYMERIZATION_OR_DEPOLYMERIZATION	83	-0.389894	-1.82429	0	0.0126409	-0.32322	-1.4762	0.0121065	0.136556	0.215348	0.950553	0.580972	0.777793
GOBP_REGULATION_OF_MIRNA_METABOLIC_PROCESS	72	0.212914	0.969358	0.512097	0.669119	-0.199664	-0.882803	0.711905	0.837445	-0.353693	-1.46944	0.0151803	0.236531
GOBP_REGULATION_OF_MIRNA_TRANSCRIPTION	63	0.21823	0.983189	0.472505	0.651358	-0.228082	-0.994215	0.451754	0.690902	-0.343079	-1.39017	0.042471	0.285043
GOBP_REGULATION_OF_MITOCHONDRIAL_FISSION	27	0.292344	1.0411	0.428266	0.565405	0.2928	1.0142	0.421818	0.630299	-0.308796	-1.03668	0.383895	0.632383
GOBP_REGULATION_OF_MITOCHONDRIAL_GENE_EXPRESSION	27	0.377935	1.38644	0.0672098	0.22784	0.249397	0.878759	0.654412	0.819405	-0.474262	-1.57103	0.0317757	0.180087
GOBP_REGULATION_OF_MITOCHONDRIAL_MEMBRANE_PERMEABILITY	51	0.312224	1.30745	0.107884	0.283437	0.296388	1.19374	0.203152	0.382106	0.232465	0.922858	0.582609	0.810352
GOBP_REGULATION_OF_MITOCHONDRIAL_MEMBRANE_PERMEABILITY_INVOLVED_IN_APOPTOTIC_PROCESS	39	0.313726	1.25913	0.133462	0.324532	0.383697	1.44679	0.0429907	0.152551	-0.243728	-0.90001	0.640832	0.817347
GOBP_REGULATION_OF_MITOCHONDRIAL_MEMBRANE_POTENTIAL	62	0.22996	1.0276	0.399594	0.582355	0.200116	0.841448	0.748264	0.864798	-0.278407	-1.12604	0.254902	0.523712
GOBP_REGULATION_OF_MITOCHONDRIAL_OUTER_MEMBRANE_PERMEABILIZATION_INVOLVED_IN_APOPTOTIC_SIGNALING_PATHWAY	23	0.377171	1.3287	0.0877551	0.268592	0.385551	1.30176	0.120818	0.267062	-0.235547	-0.738081	0.827112	0.957927
GOBP_REGULATION_OF_MITOCHONDRIAL_TRANSLATION	23	0.454016	1.60688	0.0290456	0.113276	0.276366	0.914262	0.575238	0.774717	-0.482095	-1.55805	0.0330739	0.185935
GOBP_REGULATION_OF_MITOCHONDRION_ORGANIZATION	139	0.281308	1.45862	0.00824742	0.181762	0.286011	1.37491	0.0285235	0.202924	-0.221263	-1.02198	0.400716	0.651786
GOBP_REGULATION_OF_MITOPHAGY	16	0.395958	1.23872	0.196787	0.340007	0.419239	1.30721	0.144444	0.262016	0.26764	0.788194	0.754505	0.943904
GOBP_REGULATION_OF_MITOTIC_CELL_CYCLE	440	-0.422388	-2.51935	0	0	-0.361797	-2.11363	0	0.00129351	-0.133489	-0.708842	1	0.969671
GOBP_REGULATION_OF_MITOTIC_CELL_CYCLE_PHASE_TRANSITION	296	-0.495065	-2.80549	0	0	-0.433112	-2.43325	0	0	-0.129011	-0.652969	1	0.985892
GOBP_REGULATION_OF_MITOTIC_CELL_CYCLE_SPINDLE_ASSEMBLY_CHECKPOINT	20	-0.756976	-2.47685	0	0	-0.589789	-1.89344	0.00437637	0.00978917	0.327197	1.02695	0.417373	0.668297
GOBP_REGULATION_OF_MITOTIC_NUCLEAR_DIVISION	108	-0.615915	-3.01629	0	0	-0.488681	-2.39007	0	2.70859e-05	0.143375	0.645742	0.993657	0.993697
GOBP_REGULATION_OF_MITOTIC_SISTER_CHROMATID_SEGREGATION	52	-0.743792	-3.19803	0	0	-0.596336	-2.48583	0	0	0.192191	0.764824	0.875556	0.959846
GOBP_REGULATION_OF_MITOTIC_SPINDLE_ASSEMBLY	21	-0.301988	-1.0211	0.471058	0.651509	-0.236279	-0.778983	0.784519	0.931706	-0.390496	-1.21061	0.196629	0.437204
GOBP_REGULATION_OF_MONOATOMIC_ANION_TRANSPORT	16	-0.303763	-0.955307	0.51434	0.744725	-0.331923	-1.0482	0.380744	0.608337	-0.267282	-0.783951	0.756554	0.933406
GOBP_REGULATION_OF_MONOATOMIC_CATION_TRANSMEMBRANE_TRANSPORT	211	0.228117	1.24609	0.0621359	0.336314	0.270318	1.39075	0.0168634	0.190654	-0.232447	-1.13789	0.167549	0.512684
GOBP_REGULATION_OF_MONOATOMIC_ION_TRANSMEMBRANE_TRANSPORT	298	0.21639	1.23948	0.0439771	0.340415	0.222561	1.19097	0.0790323	0.385197	-0.214049	-1.08167	0.250432	0.57447
GOBP_REGULATION_OF_MONOATOMIC_ION_TRANSPORT	386	0.218281	1.27567	0.0293542	0.309575	0.240638	1.31129	0.0112903	0.258307	-0.205295	-1.07139	0.252613	0.584713
GOBP_REGULATION_OF_MONOCYTE_CHEMOTAXIS	24	-0.256914	-0.891557	0.615226	0.8286	-0.322901	-1.08655	0.331808	0.550576	0.327133	1.06727	0.361225	0.619164
GOBP_REGULATION_OF_MONOCYTE_DIFFERENTIATION	17	0.215415	0.690827	0.885772	0.966304	0.371989	1.14019	0.253876	0.449721	-0.411628	-1.21587	0.195029	0.435228
GOBP_REGULATION_OF_MONONUCLEAR_CELL_MIGRATION	106	0.220586	1.07561	0.290389	0.51781	-0.20283	-0.964489	0.534351	0.733894	0.240751	1.09553	0.240449	0.582467
GOBP_REGULATION_OF_MONOOXYGENASE_ACTIVITY	29	0.322052	1.19927	0.194553	0.370019	0.32841	1.17635	0.218456	0.402922	-0.287279	-0.981729	0.50188	0.705121
GOBP_REGULATION_OF_MORPHOGENESIS_OF_A_BRANCHING_STRUCTURE	40	0.247918	1.00148	0.44902	0.621617	-0.24076	-0.948019	0.527027	0.753663	0.292939	1.09009	0.318083	0.587583
GOBP_REGULATION_OF_MORPHOGENESIS_OF_AN_EPITHELIUM	51	0.284823	1.20165	0.193483	0.368798	0.194127	0.792857	0.833652	0.90736	0.438705	1.74591	0.00218818	0.147685
GOBP_REGULATION_OF_MRNA_CATABOLIC_PROCESS	162	-0.241794	-1.25714	0.0773931	0.324903	-0.201574	-1.05286	0.320802	0.601597	-0.202964	-0.958459	0.54947	0.736164
GOBP_REGULATION_OF_MRNA_METABOLIC_PROCESS	257	-0.285085	-1.58974	0	0.0656875	-0.238873	-1.32472	0.0145278	0.264543	-0.178114	-0.884092	0.788256	0.836093
GOBP_REGULATION_OF_MRNA_PROCESSING	114	-0.363327	-1.79235	0	0.0162981	-0.315025	-1.54095	0.00231481	0.100461	0.169753	0.779055	0.937644	0.950893
GOBP_REGULATION_OF_MRNA_SPLICING_VIA_SPLICEOSOME	92	-0.402734	-1.89459	0	0.00710783	-0.347021	-1.61506	0	0.0668481	0.18977	0.840212	0.827133	0.907345
GOBP_REGULATION_OF_MULTICELLULAR_ORGANISM_GROWTH	47	-0.222909	-0.924098	0.587426	0.781701	-0.316201	-1.30057	0.0934183	0.285294	-0.280491	-1.05965	0.342593	0.600489
GOBP_REGULATION_OF_MUSCLE_ADAPTATION	61	0.290681	1.2668	0.132075	0.317759	-0.241114	-1.03054	0.379953	0.636042	-0.271666	-1.07054	0.342412	0.585824
GOBP_REGULATION_OF_MUSCLE_CELL_DIFFERENTIATION	115	0.173917	0.875228	0.742455	0.801885	0.165038	0.761716	0.936283	0.931647	0.243906	1.11713	0.227074	0.565712
GOBP_REGULATION_OF_MUSCLE_CONTRACTION	114	0.19574	0.972598	0.526971	0.664522	-0.192705	-0.935864	0.607229	0.768663	-0.224473	-1.0105	0.451839	0.664828
GOBP_REGULATION_OF_MUSCLE_HYPERTROPHY	46	0.303673	1.25442	0.140496	0.327713	0.241574	0.942276	0.568182	0.735958	-0.298918	-1.12905	0.250478	0.521047
GOBP_REGULATION_OF_MUSCLE_ORGAN_DEVELOPMENT	19	-0.395861	-1.30181	0.120079	0.272611	-0.483748	-1.55883	0.0207039	0.0919981	-0.332171	-0.998528	0.474609	0.68162
GOBP_REGULATION_OF_MUSCLE_SYSTEM_PROCESS	164	0.22158	1.16074	0.140927	0.411248	-0.219495	-1.12998	0.180365	0.489123	-0.219687	-1.0374	0.362369	0.632737
GOBP_REGULATION_OF_MUSCLE_TISSUE_DEVELOPMENT	35	-0.25472	-0.991711	0.463511	0.690476	-0.33256	-1.2681	0.126411	0.321213	0.296716	1.07322	0.327766	0.611793
GOBP_REGULATION_OF_MYELINATION	35	0.343375	1.30845	0.11588	0.282956	0.325302	1.20128	0.19619	0.374026	-0.210753	-0.760797	0.862453	0.944118
GOBP_REGULATION_OF_MYELOID_CELL_APOPTOTIC_PROCESS	23	0.259165	0.889156	0.619417	0.784807	0.357495	1.1955	0.199211	0.380196	-0.315637	-1.02371	0.433884	0.649898
GOBP_REGULATION_OF_MYELOID_CELL_DIFFERENTIATION	169	-0.190575	-0.993264	0.476562	0.689161	0.174588	0.864545	0.794473	0.836655	-0.259897	-1.23258	0.0811744	0.418473
GOBP_REGULATION_OF_MYELOID_LEUKOCYTE_DIFFERENTIATION	103	0.215531	1.04978	0.346154	0.553214	0.246058	1.12634	0.209651	0.469026	-0.27238	-1.19897	0.133588	0.447571
GOBP_REGULATION_OF_MYELOID_LEUKOCYTE_MEDIATED_IMMUNITY	51	0.243518	1.03681	0.39	0.569738	0.307181	1.23134	0.159498	0.337142	-0.400148	-1.55399	0.016791	0.186255
GOBP_REGULATION_OF_MYOBLAST_DIFFERENTIATION	55	-0.287685	-1.22991	0.140281	0.358423	-0.405161	-1.70746	0	0.0383296	0.29111	1.13797	0.234273	0.540122
GOBP_REGULATION_OF_MYOBLAST_FUSION	16	0.278987	0.886981	0.606178	0.786193	-0.190161	-0.586626	0.966667	0.997442	0.364211	1.06694	0.357616	0.619197
GOBP_REGULATION_OF_MYOTUBE_DIFFERENTIATION	32	-0.256938	-0.982039	0.479323	0.707336	-0.326957	-1.21193	0.171908	0.38806	0.307851	1.10376	0.3125	0.5784
GOBP_REGULATION_OF_NATURAL_KILLER_CELL_ACTIVATION	36	0.3142	1.21583	0.185185	0.358614	0.404849	1.48277	0.0346154	0.132747	-0.234295	-0.836884	0.734962	0.88722
GOBP_REGULATION_OF_NATURAL_KILLER_CELL_MEDIATED_IMMUNITY	44	0.242534	0.983368	0.475822	0.652134	0.332297	1.30596	0.117202	0.26371	-0.372111	-1.40705	0.0403846	0.277124
GOBP_REGULATION_OF_NCRNA_TRANSCRIPTION	80	-0.174751	-0.81179	0.848907	0.922653	-0.265342	-1.19789	0.166667	0.404977	-0.290738	-1.22465	0.120658	0.42861
GOBP_REGULATION_OF_NERVOUS_SYSTEM_DEVELOPMENT	356	0.247427	1.44062	0	0.192131	-0.187517	-1.08005	0.223757	0.5616	0.270302	1.43155	0	0.319573
GOBP_REGULATION_OF_NERVOUS_SYSTEM_PROCESS	79	0.271589	1.24327	0.118367	0.337804	0.247277	1.07517	0.313187	0.538386	0.212399	0.922605	0.616279	0.810617
GOBP_REGULATION_OF_NEURAL_PRECURSOR_CELL_PROLIFERATION	76	0.240471	1.11821	0.252408	0.464235	-0.238236	-1.06292	0.337868	0.589988	0.366599	1.52591	0.00890869	0.257675
GOBP_REGULATION_OF_NEUROBLAST_PROLIFERATION	34	0.305008	1.18219	0.211946	0.386841	0.241204	0.88204	0.632887	0.815829	0.375363	1.3556	0.08	0.365518
GOBP_REGULATION_OF_NEUROGENESIS	302	0.263308	1.50752	0.00193798	0.156337	0.182866	0.975394	0.534056	0.689605	0.266252	1.38223	0	0.355315
GOBP_REGULATION_OF_NEUROINFLAMMATORY_RESPONSE	28	0.261025	0.970598	0.504032	0.6674	0.385529	1.38462	0.073501	0.194953	0.189612	0.658148	0.927966	0.990617
GOBP_REGULATION_OF_NEURON_APOPTOTIC_PROCESS	182	0.17323	0.926489	0.656118	0.729198	-0.197703	-1.04226	0.334152	0.616701	0.191073	0.930875	0.648276	0.802164
GOBP_REGULATION_OF_NEURON_DIFFERENTIATION	144	0.211554	1.09156	0.272165	0.497698	-0.19395	-0.9963	0.474874	0.690368	0.256772	1.21795	0.0837004	0.47174
GOBP_REGULATION_OF_NEURON_MIGRATION	41	-0.29811	-1.1891	0.195402	0.412137	-0.280393	-1.11678	0.267368	0.506818	-0.334372	-1.24415	0.136106	0.40894
GOBP_REGULATION_OF_NEURON_PROJECTION_DEVELOPMENT	371	0.183202	1.06836	0.237721	0.529666	-0.196455	-1.12772	0.111406	0.492692	0.246159	1.32363	0.00697674	0.387804
GOBP_REGULATION_OF_NEURON_PROJECTION_REGENERATION	25	0.267613	0.941506	0.534335	0.708054	-0.322939	-1.12815	0.254505	0.492414	0.249538	0.820159	0.740741	0.9162
GOBP_REGULATION_OF_NEURONAL_SYNAPTIC_PLASTICITY	43	0.214818	0.868373	0.683778	0.811367	0.241191	0.946185	0.550909	0.732522	-0.215326	-0.808248	0.801471	0.913255
GOBP_REGULATION_OF_NEUROTRANSMITTER_RECEPTOR_ACTIVITY	30	0.276226	1.03423	0.403475	0.57399	-0.294778	-1.06817	0.358333	0.583259	-0.261126	-0.881817	0.630859	0.838309
GOBP_REGULATION_OF_NEUROTRANSMITTER_SECRETION	65	0.338501	1.5105	0.0203252	0.155893	0.295863	1.25694	0.120658	0.310503	0.262945	1.0995	0.285429	0.579351
GOBP_REGULATION_OF_NEUROTRANSMITTER_TRANSPORT	77	0.363488	1.67475	0.00206186	0.0913266	0.288659	1.2617	0.10772	0.305042	0.3019	1.27897	0.083151	0.418175
GOBP_REGULATION_OF_NEUTROPHIL_CHEMOTAXIS	29	-0.307538	-1.13265	0.286538	0.494772	0.25469	0.905241	0.618577	0.784813	-0.48693	-1.64786	0.0152381	0.139527
GOBP_REGULATION_OF_NEUTROPHIL_MIGRATION	39	-0.208337	-0.832519	0.739048	0.901792	0.230929	0.87233	0.692035	0.828195	-0.426659	-1.56894	0.0152091	0.179325
GOBP_REGULATION_OF_NITRIC_OXIDE_METABOLIC_PROCESS	46	-0.268533	-1.11424	0.265957	0.519194	-0.249813	-1.02637	0.435185	0.641571	-0.399603	-1.50969	0.0221811	0.212323
GOBP_REGULATION_OF_NITRIC_OXIDE_SYNTHASE_ACTIVITY	20	0.273697	0.911702	0.577358	0.752253	-0.243149	-0.806094	0.742857	0.911813	-0.284312	-0.879403	0.627907	0.83938
GOBP_REGULATION_OF_NON_CANONICAL_NF_KAPPAB_SIGNAL_TRANSDUCTION	90	0.211688	1.00651	0.447205	0.613031	-0.189501	-0.883338	0.714932	0.836977	0.252444	1.11602	0.238636	0.563807
GOBP_REGULATION_OF_NON_CANONICAL_WNT_SIGNALING_PATHWAY	23	0.280672	0.982748	0.473477	0.652017	-0.177065	-0.605194	0.956803	0.994947	0.449087	1.46196	0.0461216	0.29087
GOBP_REGULATION_OF_NOTCH_SIGNALING_PATHWAY	78	0.22533	1.03256	0.377282	0.577251	-0.177666	-0.801556	0.876744	0.915512	0.283103	1.21144	0.146535	0.475826
GOBP_REGULATION_OF_NUCLEAR_DIVISION	127	-0.569382	-2.89608	0	0	-0.480636	-2.40543	0	1.52696e-05	0.174473	0.805936	0.911215	0.927458
GOBP_REGULATION_OF_NUCLEAR_TRANSCRIBED_MRNA_CATABOLIC_PROCESS_DEADENYLATION_DEPENDENT_DECAY	22	-0.266859	-0.92244	0.558943	0.784306	-0.349773	-1.17372	0.248408	0.435223	-0.184126	-0.5903	0.981096	0.995764
GOBP_REGULATION_OF_NUCLEASE_ACTIVITY	22	-0.515952	-1.78987	0.0107296	0.0166391	-0.503826	-1.68414	0.0169133	0.044409	-0.342427	-1.10232	0.314711	0.550166
GOBP_REGULATION_OF_NUCLEOBASE_CONTAINING_COMPOUND_TRANSPORT	15	-0.443958	-1.34097	0.117296	0.231301	-0.271879	-0.813195	0.743802	0.905555	-0.275831	-0.779253	0.766859	0.936308
GOBP_REGULATION_OF_NUCLEOCYTOPLASMIC_TRANSPORT	99	-0.296081	-1.40682	0.0404412	0.174301	-0.283827	-1.35675	0.0382775	0.232505	-0.243348	-1.06839	0.313458	0.587831
GOBP_REGULATION_OF_NUCLEOTIDE_BIOSYNTHETIC_PROCESS	21	-0.402353	-1.33614	0.0931174	0.23684	-0.305222	-1.03245	0.388672	0.632689	-0.46401	-1.44393	0.0567766	0.247907
GOBP_REGULATION_OF_NUCLEOTIDE_EXCISION_REPAIR	27	-0.491117	-1.79889	0.00759013	0.0154334	-0.359596	-1.26596	0.151982	0.323713	-0.232688	-0.76983	0.830325	0.940991
GOBP_REGULATION_OF_NUCLEOTIDE_METABOLIC_PROCESS	36	-0.249132	-0.977648	0.482966	0.712075	-0.237011	-0.916074	0.599553	0.792187	-0.352754	-1.24724	0.170642	0.405611
GOBP_REGULATION_OF_ODONTOGENESIS	15	0.275921	0.83191	0.687885	0.858516	0.367487	1.10418	0.313462	0.500985	-0.43433	-1.2473	0.191406	0.405828
GOBP_REGULATION_OF_OLIGODENDROCYTE_DIFFERENTIATION	31	-0.242097	-0.903533	0.612	0.809415	-0.314392	-1.16228	0.200445	0.450531	0.355603	1.24439	0.146809	0.444777
GOBP_REGULATION_OF_ORGAN_GROWTH	68	0.259443	1.16225	0.21087	0.409834	0.210234	0.89559	0.652803	0.797649	0.230549	0.970692	0.518672	0.746297
GOBP_REGULATION_OF_ORGANELLE_ASSEMBLY	213	-0.259065	-1.42391	0.00403226	0.159284	-0.216109	-1.15087	0.145889	0.464603	0.215722	1.08447	0.237762	0.594642
GOBP_REGULATION_OF_ORGANIC_ACID_TRANSPORT	55	0.218727	0.942674	0.571142	0.706386	0.243435	0.986712	0.469643	0.678382	0.278726	1.11561	0.270968	0.56448
GOBP_REGULATION_OF_OSSIFICATION	93	0.209926	0.997163	0.47619	0.628834	-0.292285	-1.37478	0.0168269	0.215773	0.269075	1.18642	0.149474	0.492305
GOBP_REGULATION_OF_OSTEOBLAST_DIFFERENTIATION	101	-0.208356	-1.01043	0.425926	0.667079	-0.259778	-1.24113	0.10514	0.355729	0.304204	1.39008	0.00884956	0.352562
GOBP_REGULATION_OF_OSTEOBLAST_PROLIFERATION	22	0.21792	0.747611	0.855042	0.934814	-0.2756	-0.933706	0.557173	0.769607	0.410623	1.32918	0.112971	0.383749
GOBP_REGULATION_OF_OSTEOCLAST_DIFFERENTIATION	58	0.289094	1.25654	0.120858	0.326539	0.239794	1.00047	0.455026	0.654321	-0.237445	-0.935341	0.592593	0.763908
GOBP_REGULATION_OF_OXIDATIVE_PHOSPHORYLATION	19	0.506142	1.6669	0.0263692	0.0942893	0.462935	1.48233	0.0622568	0.132989	0.343572	1.05747	0.369979	0.63
GOBP_REGULATION_OF_OXIDATIVE_STRESS_INDUCED_INTRINSIC_APOPTOTIC_SIGNALING_PATHWAY	35	0.197939	0.772599	0.826884	0.918208	0.221656	0.804554	0.777132	0.897131	-0.271582	-0.971768	0.523719	0.718013
GOBP_REGULATION_OF_OXIDOREDUCTASE_ACTIVITY	51	-0.282213	-1.19248	0.180769	0.409466	0.254053	1.01428	0.41844	0.630358	-0.295511	-1.14078	0.240367	0.509883
GOBP_REGULATION_OF_P38MAPK_CASCADE	39	0.26643	1.07468	0.334686	0.518625	0.316325	1.19172	0.191379	0.384808	-0.317421	-1.16956	0.239411	0.479014
GOBP_REGULATION_OF_PATTERN_RECOGNITION_RECEPTOR_SIGNALING_PATHWAY	121	-0.207821	-1.03881	0.377823	0.629035	-0.170311	-0.844275	0.831296	0.879636	-0.231396	-1.04326	0.358878	0.623477
GOBP_REGULATION_OF_PEPTIDASE_ACTIVITY	246	0.227831	1.26222	0.0325671	0.323098	0.221171	1.15795	0.133768	0.425362	-0.259081	-1.28924	0.0330435	0.367749
GOBP_REGULATION_OF_PEPTIDE_TRANSPORT	145	0.20121	1.02456	0.419552	0.586817	0.219003	1.0781	0.288925	0.533698	0.241503	1.1535	0.153675	0.515772
GOBP_REGULATION_OF_PEPTIDYL_LYSINE_ACETYLATION	26	-0.42716	-1.54443	0.0291262	0.0842906	-0.42171	-1.49278	0.0239234	0.127946	-0.308233	-1.03734	0.412963	0.632597
GOBP_REGULATION_OF_PEPTIDYL_SERINE_PHOSPHORYLATION	95	-0.242957	-1.15315	0.200405	0.466212	-0.227571	-1.07131	0.306954	0.579761	0.225287	1.00446	0.436242	0.695215
GOBP_REGULATION_OF_PEPTIDYL_THREONINE_PHOSPHORYLATION	39	0.333197	1.33832	0.0840164	0.259123	-0.170116	-0.66228	0.961883	0.986859	0.281627	1.06023	0.358796	0.627484
GOBP_REGULATION_OF_PEPTIDYL_TYROSINE_PHOSPHORYLATION	180	0.222639	1.18521	0.106996	0.383491	0.268103	1.32998	0.0394511	0.241556	0.250262	1.21989	0.0850112	0.470327
GOBP_REGULATION_OF_PH	84	0.347207	1.64306	0.00210526	0.102027	0.453883	2.02518	0	0.00487833	-0.273143	-1.15029	0.219378	0.496739
GOBP_REGULATION_OF_PHAGOCYTOSIS	84	0.193922	0.908791	0.65286	0.75623	0.25612	1.14072	0.229927	0.448978	-0.300258	-1.29063	0.0661896	0.366863
GOBP_REGULATION_OF_PHOSPHATASE_ACTIVITY	51	-0.192188	-0.815781	0.794118	0.917737	0.250453	1.01815	0.41652	0.624211	-0.373872	-1.43988	0.0325048	0.252136
GOBP_REGULATION_OF_PHOSPHOLIPASE_ACTIVITY	50	0.384279	1.65962	0.00416667	0.0971771	0.344847	1.4083	0.0422535	0.177748	0.298338	1.17175	0.203661	0.501754
GOBP_REGULATION_OF_PHOSPHOLIPASE_C_ACTIVITY	35	0.400954	1.5591	0.0229645	0.13254	0.307037	1.1227	0.289773	0.474009	0.31016	1.12261	0.269939	0.560242
GOBP_REGULATION_OF_PHOSPHOLIPID_METABOLIC_PROCESS	30	0.333153	1.23291	0.158763	0.344345	0.309256	1.09307	0.321569	0.514299	0.268364	0.935163	0.551198	0.794568
GOBP_REGULATION_OF_PHOSPHOLIPID_TRANSPORT	15	0.43112	1.31257	0.145299	0.278666	0.303528	0.905784	0.598848	0.784876	0.476934	1.37206	0.104822	0.35984
GOBP_REGULATION_OF_PHOSPHOPROTEIN_PHOSPHATASE_ACTIVITY	39	-0.17764	-0.707746	0.89901	0.979066	0.198778	0.758464	0.853615	0.933144	-0.322475	-1.18252	0.195971	0.465903
GOBP_REGULATION_OF_PLASMA_LIPOPROTEIN_PARTICLE_LEVELS	58	0.381798	1.60976	0.00829876	0.112531	0.458315	1.9536	0	0.00910639	-0.272639	-1.08998	0.28442	0.565042
GOBP_REGULATION_OF_PLASMA_MEMBRANE_ORGANIZATION	17	0.358889	1.15444	0.255361	0.419725	-0.270621	-0.838207	0.692308	0.884777	-0.447899	-1.31407	0.130261	0.343228
GOBP_REGULATION_OF_PLASMINOGEN_ACTIVATION	16	0.513275	1.57276	0.0412371	0.125997	0.352498	1.0597	0.372263	0.560645	0.332515	0.974374	0.483333	0.740835
GOBP_REGULATION_OF_PLATELET_ACTIVATION	39	-0.202514	-0.808758	0.800403	0.923585	0.225416	0.861625	0.695971	0.839888	-0.493602	-1.79447	0.0018622	0.0797842
GOBP_REGULATION_OF_PLATELET_AGGREGATION	22	0.210938	0.732655	0.86785	0.943328	0.232579	0.75529	0.812155	0.933539	-0.577054	-1.8234	0.00188324	0.0717587
GOBP_REGULATION_OF_PLATELET_DERIVED_GROWTH_FACTOR_RECEPTOR_SIGNALING_PATHWAY	17	0.494903	1.58618	0.0262097	0.121173	0.213107	0.652206	0.93032	0.978731	-0.21059	-0.617531	0.948767	0.992602
GOBP_REGULATION_OF_POLYSACCHARIDE_BIOSYNTHETIC_PROCESS	29	-0.220195	-0.80257	0.779048	0.927003	0.272078	0.957187	0.51476	0.716516	-0.199129	-0.672815	0.921154	0.980979
GOBP_REGULATION_OF_POLYSACCHARIDE_METABOLIC_PROCESS	34	-0.184195	-0.703783	0.907445	0.979434	0.256366	0.94518	0.550095	0.733756	0.195956	0.715127	0.905983	0.979582
GOBP_REGULATION_OF_POSITIVE_CHEMOTAXIS	19	-0.323518	-1.06042	0.379098	0.600452	-0.504728	-1.6397	0.0147368	0.0582878	-0.484739	-1.51573	0.0453649	0.210736
GOBP_REGULATION_OF_POST_TRANSLATIONAL_PROTEIN_MODIFICATION	259	-0.205821	-1.13717	0.166031	0.486332	-0.186315	-1.02426	0.378173	0.645041	0.187298	0.965315	0.546296	0.755535
GOBP_REGULATION_OF_POSTSYNAPSE_ORGANIZATION	81	0.227355	1.05507	0.352705	0.546328	0.21601	0.957673	0.52931	0.715846	0.308201	1.30286	0.0840909	0.39738
GOBP_REGULATION_OF_POSTSYNAPTIC_MEMBRANE_NEUROTRANSMITTER_RECEPTOR_LEVELS	69	0.346953	1.5665	0.00618557	0.128587	0.286683	1.22855	0.142114	0.339277	0.328472	1.37195	0.0532407	0.358442
GOBP_REGULATION_OF_POSTSYNAPTIC_MEMBRANE_POTENTIAL	96	0.168972	0.807946	0.856855	0.885684	-0.203431	-0.957722	0.552995	0.736991	0.229123	1.02056	0.416107	0.675413
GOBP_REGULATION_OF_POSTSYNAPTIC_NEUROTRANSMITTER_RECEPTOR_INTERNALIZATION	15	0.502604	1.53816	0.0415842	0.142628	0.311355	0.924562	0.534799	0.759359	0.490754	1.40715	0.0947368	0.337402
GOBP_REGULATION_OF_POTASSIUM_ION_TRANSMEMBRANE_TRANSPORT	59	0.263306	1.13745	0.236287	0.439623	0.223349	0.939531	0.561205	0.738878	-0.378367	-1.48629	0.0222222	0.228632
GOBP_REGULATION_OF_POTASSIUM_ION_TRANSMEMBRANE_TRANSPORTER_ACTIVITY	38	0.272906	1.07899	0.350211	0.513937	0.332434	1.2794	0.109615	0.286199	-0.332981	-1.19937	0.196007	0.44691
GOBP_REGULATION_OF_POTASSIUM_ION_TRANSPORT	66	0.245661	1.10842	0.284615	0.477908	0.221061	0.939095	0.577265	0.739189	-0.30493	-1.24069	0.125	0.413148
GOBP_REGULATION_OF_PRESYNAPSE_ORGANIZATION	19	0.228491	0.749173	0.797271	0.934704	0.193253	0.622201	0.955166	0.986695	0.378108	1.16579	0.24569	0.507009
GOBP_REGULATION_OF_PRODUCTION_OF_MOLECULAR_MEDIATOR_OF_IMMUNE_RESPONSE	156	0.200397	1.04511	0.374269	0.55997	-0.217964	-1.12188	0.190244	0.49933	-0.265269	-1.24267	0.070018	0.410957
GOBP_REGULATION_OF_PROGRAMMED_NECROTIC_CELL_DEATH	28	0.331084	1.2153	0.191489	0.358327	0.310049	1.07003	0.354317	0.546354	0.163089	0.563711	0.984305	0.997722
GOBP_REGULATION_OF_PROTEASOMAL_PROTEIN_CATABOLIC_PROCESS	175	-0.183368	-0.971968	0.520161	0.720359	0.189554	0.950075	0.576412	0.727937	-0.194742	-0.937083	0.630162	0.762092
GOBP_REGULATION_OF_PROTEASOMAL_UBIQUITIN_DEPENDENT_PROTEIN_CATABOLIC_PROCESS	130	-0.226184	-1.15924	0.152344	0.457169	-0.188982	-0.925323	0.631206	0.780604	-0.213069	-0.973652	0.488616	0.71576
GOBP_REGULATION_OF_PROTEIN_ACETYLATION	35	-0.439188	-1.67229	0.0039604	0.0396056	-0.387659	-1.46609	0.0341365	0.143694	-0.240581	-0.855474	0.714795	0.865191
GOBP_REGULATION_OF_PROTEIN_AUTOPHOSPHORYLATION	38	-0.195858	-0.787416	0.853414	0.939733	0.299779	1.12177	0.278481	0.474945	0.240071	0.870912	0.70045	0.877445
GOBP_REGULATION_OF_PROTEIN_BINDING	124	-0.242083	-1.20822	0.123232	0.387388	-0.172722	-0.867255	0.815104	0.853803	-0.34948	-1.56723	0	0.180543
GOBP_REGULATION_OF_PROTEIN_CATABOLIC_PROCESS	322	-0.187404	-1.07353	0.257692	0.579118	0.17925	0.966084	0.564465	0.703978	-0.230135	-1.16932	0.0954861	0.478991
GOBP_REGULATION_OF_PROTEIN_CONTAINING_COMPLEX_ASSEMBLY	355	-0.217496	-1.25996	0.0277778	0.321211	0.179083	0.973393	0.523425	0.692674	-0.233596	-1.2126	0.064784	0.435658
GOBP_REGULATION_OF_PROTEIN_CONTAINING_COMPLEX_DISASSEMBLY	106	0.214526	1.04008	0.364407	0.566307	0.237503	1.09688	0.277296	0.511743	-0.29789	-1.31518	0.0644599	0.342827
GOBP_REGULATION_OF_PROTEIN_DEACETYLATION	28	-0.296371	-1.07982	0.338174	0.568548	-0.261647	-0.922014	0.595238	0.784578	-0.197517	-0.663177	0.93692	0.98358
GOBP_REGULATION_OF_PROTEIN_DEPHOSPHORYLATION	67	-0.249606	-1.11025	0.264706	0.522952	0.180244	0.776414	0.891304	0.922069	-0.326698	-1.31988	0.0794824	0.338437
GOBP_REGULATION_OF_PROTEIN_DEPOLYMERIZATION	71	-0.208932	-0.943395	0.563601	0.758533	0.253161	1.0806	0.32049	0.530143	-0.293996	-1.22256	0.154426	0.429154
GOBP_REGULATION_OF_PROTEIN_EXIT_FROM_ENDOPLASMIC_RETICULUM	22	0.240815	0.82302	0.72541	0.869844	0.27462	0.894134	0.614203	0.79917	-0.309314	-0.976504	0.5	0.71244
GOBP_REGULATION_OF_PROTEIN_EXPORT_FROM_NUCLEUS	31	-0.29538	-1.10389	0.288538	0.530792	-0.281517	-1.03835	0.3875	0.621876	-0.225131	-0.768958	0.810861	0.941238
GOBP_REGULATION_OF_PROTEIN_IMPORT_INTO_NUCLEUS	50	-0.324762	-1.37663	0.0594262	0.197259	-0.34121	-1.4123	0.0294785	0.183406	-0.199529	-0.767768	0.873077	0.941667
GOBP_REGULATION_OF_PROTEIN_KINASE_C_SIGNALING	15	0.229125	0.702496	0.870763	0.960133	-0.210842	-0.642023	0.929461	0.989212	0.302134	0.868477	0.657505	0.880913
GOBP_REGULATION_OF_PROTEIN_LOCALIZATION_TO_CELL_PERIPHERY	121	0.248465	1.23437	0.107884	0.343578	0.29971	1.40522	0.0208696	0.179921	-0.228776	-1.02784	0.393536	0.643893
GOBP_REGULATION_OF_PROTEIN_LOCALIZATION_TO_CELL_SURFACE	36	0.232319	0.928865	0.548857	0.727323	0.198554	0.744099	0.86406	0.942517	0.192875	0.692766	0.921525	0.983226
GOBP_REGULATION_OF_PROTEIN_LOCALIZATION_TO_MEMBRANE	159	0.250173	1.30536	0.0286299	0.28428	0.281276	1.40625	0.020654	0.179017	-0.255328	-1.19692	0.105357	0.449924
GOBP_REGULATION_OF_PROTEIN_LOCALIZATION_TO_NUCLEUS	126	-0.237766	-1.18211	0.161959	0.423102	-0.263949	-1.29917	0.0608899	0.286703	-0.169959	-0.783529	0.950089	0.933734
GOBP_REGULATION_OF_PROTEIN_LOCALIZATION_TO_PLASMA_MEMBRANE	95	0.254317	1.2349	0.108216	0.343272	0.314685	1.39793	0.0268817	0.185336	-0.293823	-1.28314	0.0702403	0.370561
GOBP_REGULATION_OF_PROTEIN_LOCALIZATION_TO_SYNAPSE	19	0.517552	1.69736	0.0102041	0.0864717	0.467981	1.48439	0.0406654	0.13277	0.468811	1.44582	0.081761	0.30518
GOBP_REGULATION_OF_PROTEIN_MATURATION	56	0.278466	1.19388	0.165306	0.374064	0.286447	1.16855	0.214552	0.412133	0.260195	1.05013	0.354701	0.639819
GOBP_REGULATION_OF_PROTEIN_NEDDYLATION	18	0.369674	1.18942	0.251953	0.379797	0.471479	1.48835	0.0650888	0.130667	-0.323958	-0.975744	0.497976	0.713105
GOBP_REGULATION_OF_PROTEIN_POLYMERIZATION	173	-0.238316	-1.26015	0.0488281	0.321233	-0.191955	-1.00785	0.434466	0.67056	-0.21515	-1.02945	0.377224	0.640777
GOBP_REGULATION_OF_PROTEIN_POLYUBIQUITINATION	24	-0.134066	-0.474156	0.994129	1	0.231483	0.77948	0.801923	0.920285	-0.286268	-0.943437	0.557282	0.75439
GOBP_REGULATION_OF_PROTEIN_SECRETION	201	0.204519	1.10814	0.215501	0.478345	0.224375	1.12727	0.192751	0.468076	0.188092	0.938336	0.634529	0.789008
GOBP_REGULATION_OF_PROTEIN_SERINE_THREONINE_KINASE_ACTIVITY	244	-0.204438	-1.12241	0.189084	0.508438	-0.196147	-1.08337	0.208232	0.556506	0.209241	1.05834	0.296471	0.629784
GOBP_REGULATION_OF_PROTEIN_STABILITY	276	-0.143398	-0.811347	0.955357	0.921706	0.193717	1.02245	0.37031	0.616051	-0.27273	-1.38731	0.00690846	0.287453
GOBP_REGULATION_OF_PROTEIN_SUMOYLATION	21	0.26907	0.885603	0.65121	0.787997	-0.323104	-1.06093	0.363436	0.591246	-0.280738	-0.873278	0.641176	0.842236
GOBP_REGULATION_OF_PROTEIN_TARGETING	72	0.204417	0.945116	0.566191	0.702898	0.259554	1.12265	0.263605	0.47362	-0.365713	-1.49475	0.0182149	0.22046
GOBP_REGULATION_OF_PROTEIN_TARGETING_TO_MEMBRANE	30	0.273845	1.00654	0.450617	0.613214	0.270062	0.961457	0.492308	0.709535	-0.393388	-1.34372	0.0865562	0.322015
GOBP_REGULATION_OF_PROTEIN_TYROSINE_KINASE_ACTIVITY	47	0.290657	1.22135	0.182927	0.353899	0.323701	1.27908	0.099631	0.28653	-0.259252	-0.986735	0.461988	0.700405
GOBP_REGULATION_OF_PROTEIN_UBIQUITINATION	180	-0.189146	-0.992916	0.473795	0.689674	-0.165162	-0.864522	0.827751	0.858616	0.23944	1.18566	0.0904977	0.491618
GOBP_REGULATION_OF_PROTEOLYSIS_INVOLVED_IN_PROTEIN_CATABOLIC_PROCESS	209	-0.184151	-1.00236	0.439122	0.674573	0.195352	0.997011	0.450161	0.660725	-0.182851	-0.89537	0.72028	0.822438
GOBP_REGULATION_OF_RAC_PROTEIN_SIGNAL_TRANSDUCTION	19	-0.312102	-1.04569	0.390716	0.618477	-0.326461	-1.05251	0.364754	0.602134	0.355403	1.07359	0.377119	0.612148
GOBP_REGULATION_OF_RAS_PROTEIN_SIGNAL_TRANSDUCTION	166	-0.220627	-1.15684	0.143969	0.461182	-0.23608	-1.22105	0.0804878	0.380232	0.257508	1.24778	0.0668151	0.442896
GOBP_REGULATION_OF_REACTIVE_OXYGEN_SPECIES_BIOSYNTHETIC_PROCESS	30	0.264989	0.962288	0.517578	0.681153	0.407801	1.43676	0.0591603	0.160363	-0.229837	-0.799934	0.793173	0.922061
GOBP_REGULATION_OF_REACTIVE_OXYGEN_SPECIES_METABOLIC_PROCESS	116	0.231016	1.15191	0.183333	0.42282	0.264385	1.2429	0.0869565	0.323391	-0.254076	-1.14961	0.182163	0.49752
GOBP_REGULATION_OF_RECEPTOR_INTERNALIZATION	52	0.23563	1.00926	0.442913	0.609472	0.310792	1.26642	0.119181	0.298986	0.269972	1.07305	0.338877	0.611792
GOBP_REGULATION_OF_RECEPTOR_LOCALIZATION_TO_SYNAPSE	19	0.521599	1.72068	0.00804829	0.0769707	0.422521	1.33808	0.122642	0.232842	0.600428	1.88993	0	0.0591067
GOBP_REGULATION_OF_RECEPTOR_MEDIATED_ENDOCYTOSIS	92	0.283174	1.37072	0.0385396	0.237201	0.245393	1.0952	0.30192	0.512729	0.30214	1.32305	0.0458515	0.386974
GOBP_REGULATION_OF_RECEPTOR_RECYCLING	19	0.3341	1.11503	0.303644	0.46828	0.329877	1.0473	0.399267	0.580754	0.200032	0.610044	0.957661	0.994301
GOBP_REGULATION_OF_RECEPTOR_SIGNALING_PATHWAY_VIA_STAT	68	0.22936	1.01142	0.419422	0.605202	0.223617	0.959217	0.527629	0.713682	0.275778	1.16207	0.195021	0.508785
GOBP_REGULATION_OF_REGULATED_SECRETORY_PATHWAY	105	0.294117	1.41972	0.0306122	0.203862	0.294034	1.34784	0.0514096	0.225639	-0.25944	-1.15106	0.188645	0.49628
GOBP_REGULATION_OF_REGULATORY_NCRNA_PROCESSING	15	0.467185	1.43226	0.0792683	0.194879	-0.212298	-0.640041	0.936864	0.989291	0.299638	0.881452	0.626531	0.865303
GOBP_REGULATION_OF_RELEASE_OF_CYTOCHROME_C_FROM_MITOCHONDRIA	39	0.295448	1.15885	0.229572	0.414204	0.220898	0.833173	0.732727	0.872638	-0.200918	-0.733315	0.897436	0.960445
GOBP_REGULATION_OF_RELEASE_OF_SEQUESTERED_CALCIUM_ION_INTO_CYTOSOL	56	0.256137	1.09834	0.303213	0.489034	0.377651	1.53935	0.0142096	0.105588	-0.28766	-1.12172	0.253876	0.52781
GOBP_REGULATION_OF_RELEASE_OF_SEQUESTERED_CALCIUM_ION_INTO_CYTOSOL_BY_SARCOPLASMIC_RETICULUM	21	0.242474	0.820607	0.719512	0.871745	0.39487	1.28289	0.149905	0.283211	-0.287786	-0.909696	0.592381	0.801631
GOBP_REGULATION_OF_REPRODUCTIVE_PROCESS	147	-0.212599	-1.09512	0.256809	0.546005	-0.223338	-1.13783	0.173077	0.481044	0.285426	1.37116	0.00422833	0.357811
GOBP_REGULATION_OF_RESPIRATORY_GASEOUS_EXCHANGE	18	0.309865	0.977418	0.489279	0.658305	0.308877	0.966386	0.501873	0.703464	0.283582	0.86825	0.645492	0.881004
GOBP_REGULATION_OF_RESPONSE_TO_BIOTIC_STIMULUS	426	-0.158765	-0.937858	0.697211	0.761494	0.185666	1.03304	0.341985	0.600625	-0.284845	-1.51023	0	0.212612
GOBP_REGULATION_OF_RESPONSE_TO_CYTOKINE_STIMULUS	142	0.227805	1.17379	0.136	0.39638	0.20912	1.00335	0.43058	0.650149	-0.241336	-1.11906	0.213084	0.53109
GOBP_REGULATION_OF_RESPONSE_TO_ENDOPLASMIC_RETICULUM_STRESS	77	0.321132	1.47401	0.0248963	0.172694	0.381814	1.67911	0	0.0540768	-0.225843	-0.942386	0.566667	0.754884
GOBP_REGULATION_OF_RESPONSE_TO_EXTRACELLULAR_STIMULUS	22	-0.275573	-0.932615	0.553785	0.770743	-0.266789	-0.893222	0.607884	0.825169	0.516797	1.63958	0.0164948	0.189989
GOBP_REGULATION_OF_RESPONSE_TO_OXIDATIVE_STRESS	24	-0.281062	-1.01341	0.423529	0.664278	-0.277727	-0.946781	0.54071	0.754974	-0.272296	-0.874254	0.640221	0.841745
GOBP_REGULATION_OF_RESPONSE_TO_TUMOR_CELL	18	0.485835	1.59947	0.0209205	0.115792	0.524481	1.63087	0.0242537	0.0688629	-0.21515	-0.644608	0.925144	0.988397
GOBP_REGULATION_OF_RESPONSE_TO_WOUNDING	130	0.210696	1.0804	0.290526	0.511743	-0.186258	-0.931057	0.625917	0.772287	-0.260205	-1.18295	0.145133	0.466172
GOBP_REGULATION_OF_RHO_PROTEIN_SIGNAL_TRANSDUCTION	73	-0.269334	-1.22205	0.136905	0.368757	-0.270171	-1.19505	0.178022	0.408481	0.235762	0.990178	0.475269	0.719301
GOBP_REGULATION_OF_RIG_I_SIGNALING_PATHWAY	16	-0.353076	-1.07895	0.367089	0.569554	-0.210512	-0.644717	0.899782	0.98881	-0.540713	-1.57654	0.0366089	0.177727
GOBP_REGULATION_OF_RNA_SPLICING	163	-0.349443	-1.83167	0	0.0119227	-0.282777	-1.46037	0.00240964	0.146586	0.173213	0.846811	0.87156	0.897925
GOBP_REGULATION_OF_RRNA_PROCESSING	15	-0.241028	-0.749014	0.821656	0.96474	-0.384577	-1.17979	0.234694	0.426811	-0.721086	-2.05922	0	0.0118753
GOBP_REGULATION_OF_RUFFLE_ASSEMBLY	28	-0.27269	-0.991297	0.470339	0.690351	-0.319447	-1.14858	0.247788	0.467766	-0.293586	-0.985467	0.479087	0.701918
GOBP_REGULATION_OF_RYANODINE_SENSITIVE_CALCIUM_RELEASE_CHANNEL_ACTIVITY	21	0.405775	1.37725	0.0833333	0.23303	0.535452	1.76116	0.00917431	0.0334593	0.297474	0.925479	0.562628	0.806644
GOBP_REGULATION_OF_SECRETION	475	0.230795	1.38063	0.002079	0.230755	0.241908	1.35721	0	0.219234	-0.223113	-1.19018	0.0521886	0.457878
GOBP_REGULATION_OF_SIGNAL_TRANSDUCTION_BY_P53_CLASS_MEDIATOR	97	-0.243706	-1.16791	0.179012	0.444044	-0.301524	-1.4507	0.0167464	0.154931	0.242165	1.10019	0.271429	0.579718
GOBP_REGULATION_OF_SIGNALING_RECEPTOR_ACTIVITY	79	0.239032	1.1058	0.246	0.480269	-0.262203	-1.19521	0.155963	0.408507	-0.2662	-1.12353	0.240484	0.525438
GOBP_REGULATION_OF_SISTER_CHROMATID_COHESION	15	-0.688206	-2.09198	0	0.000914027	-0.578516	-1.72481	0.00860215	0.0352933	0.356608	1.00988	0.458599	0.691362
GOBP_REGULATION_OF_SISTER_CHROMATID_SEGREGATION	99	-0.641602	-3.08961	0	0	-0.513498	-2.44138	0	0	0.140122	0.633739	1	0.995072
GOBP_REGULATION_OF_SKELETAL_MUSCLE_CELL_DIFFERENTIATION	15	0.253575	0.782962	0.743539	0.909561	0.191866	0.565788	0.979742	0.995548	-0.204618	-0.58092	0.981308	0.995961
GOBP_REGULATION_OF_SKELETAL_MUSCLE_TISSUE_DEVELOPMENT	18	0.226733	0.744282	0.828921	0.936597	-0.335914	-1.0836	0.350877	0.556705	0.358961	1.09587	0.329832	0.582436
GOBP_REGULATION_OF_SMAD_PROTEIN_SIGNAL_TRANSDUCTION	36	0.316221	1.21338	0.167954	0.360068	0.272026	1.01319	0.440711	0.632148	0.346291	1.26617	0.118421	0.424078
GOBP_REGULATION_OF_SMALL_GTPASE_MEDIATED_SIGNAL_TRANSDUCTION	266	-0.25663	-1.43809	0.00408163	0.147631	-0.270417	-1.49557	0	0.126289	0.234636	1.20518	0.0671296	0.479114
GOBP_REGULATION_OF_SMALL_MOLECULE_METABOLIC_PROCESS	257	0.289039	1.61615	0	0.109528	0.261316	1.36693	0.0177994	0.210644	-0.200302	-0.995299	0.480565	0.686947
GOBP_REGULATION_OF_SMOOTH_MUSCLE_CELL_DIFFERENTIATION	28	0.168233	0.617066	0.962887	0.98592	0.22721	0.802004	0.754221	0.898408	0.294315	0.983917	0.482609	0.726688
GOBP_REGULATION_OF_SMOOTH_MUSCLE_CONTRACTION	41	0.248294	0.992195	0.436709	0.638425	-0.355948	-1.41518	0.0315789	0.181605	0.230112	0.851364	0.709129	0.895289
GOBP_REGULATION_OF_SMOOTHENED_SIGNALING_PATHWAY	71	-0.240079	-1.08069	0.286517	0.568037	-0.252017	-1.13641	0.201774	0.481031	-0.246324	-1.00371	0.419847	0.675481
GOBP_REGULATION_OF_SODIUM_ION_TRANSMEMBRANE_TRANSPORT	40	-0.152239	-0.612351	0.988701	0.997803	0.256027	0.984968	0.485166	0.679491	-0.328057	-1.20588	0.175	0.439034
GOBP_REGULATION_OF_SODIUM_ION_TRANSMEMBRANE_TRANSPORTER_ACTIVITY	33	0.177284	0.686995	0.934461	0.966798	0.294034	1.08075	0.319231	0.530035	-0.33341	-1.1746	0.207792	0.475165
GOBP_REGULATION_OF_SODIUM_ION_TRANSPORT	60	-0.191558	-0.842918	0.739544	0.892397	0.218166	0.905362	0.629907	0.785061	-0.324768	-1.28604	0.111732	0.36985
GOBP_REGULATION_OF_SPINDLE_ASSEMBLY	30	-0.487335	-1.80476	0.0021097	0.0147379	-0.390014	-1.4443	0.0484581	0.159613	-0.371975	-1.28186	0.127505	0.37227
GOBP_REGULATION_OF_SPINDLE_ORGANIZATION	42	-0.47958	-1.96551	0	0.00367253	-0.41654	-1.63183	0.0152838	0.0605844	-0.239317	-0.880902	0.621572	0.839296
GOBP_REGULATION_OF_SPROUTING_ANGIOGENESIS	33	0.213827	0.81195	0.754527	0.880039	-0.234486	-0.892002	0.624719	0.825248	0.330867	1.16274	0.233663	0.509496
GOBP_REGULATION_OF_STEM_CELL_DIFFERENTIATION	70	-0.20755	-0.93469	0.575875	0.767426	-0.255378	-1.16968	0.185615	0.441253	-0.213533	-0.879136	0.699399	0.83913
GOBP_REGULATION_OF_STEM_CELL_POPULATION_MAINTENANCE	61	-0.290608	-1.29982	0.0851064	0.273958	-0.358517	-1.55283	0.00230947	0.0943621	0.229658	0.942248	0.579167	0.788453
GOBP_REGULATION_OF_STEM_CELL_PROLIFERATION	65	0.254725	1.12528	0.256466	0.455552	-0.205306	-0.908883	0.617977	0.803555	0.39729	1.66405	0	0.184582
GOBP_REGULATION_OF_STEROID_BIOSYNTHETIC_PROCESS	57	0.315043	1.3901	0.0405983	0.226383	0.282207	1.14992	0.222222	0.43552	-0.221409	-0.889101	0.655894	0.830062
GOBP_REGULATION_OF_STEROID_HORMONE_SECRETION	18	0.371205	1.20086	0.221116	0.369078	0.530767	1.67122	0.0149813	0.056045	0.252255	0.760395	0.822894	0.960312
GOBP_REGULATION_OF_STEROID_METABOLIC_PROCESS	75	0.313219	1.45688	0.0124224	0.18268	0.309103	1.35277	0.0600375	0.2218	-0.24035	-1.02003	0.394928	0.65256
GOBP_REGULATION_OF_STEROL_TRANSPORT	51	0.365559	1.535	0.0269151	0.143521	0.405466	1.61774	0.0110497	0.0730941	-0.306876	-1.18522	0.187611	0.462035
GOBP_REGULATION_OF_STRESS_ACTIVATED_PROTEIN_KINASE_SIGNALING_CASCADE	167	0.203282	1.06437	0.32	0.536326	0.192041	0.964132	0.547078	0.706928	-0.217436	-1.03217	0.3879	0.639638
GOBP_REGULATION_OF_STRIATED_MUSCLE_CELL_DIFFERENTIATION	67	-0.206636	-0.920256	0.616279	0.787356	-0.204154	-0.910536	0.630197	0.801336	0.288825	1.19415	0.16309	0.487063
GOBP_REGULATION_OF_STRIATED_MUSCLE_CONTRACTION	66	0.256077	1.13462	0.256311	0.443762	0.256889	1.10982	0.262522	0.494653	0.291882	1.22231	0.149451	0.468769
GOBP_REGULATION_OF_STRIATED_MUSCLE_TISSUE_DEVELOPMENT	15	-0.31751	-0.963168	0.517647	0.734504	-0.418695	-1.26941	0.202222	0.320334	0.362918	1.04894	0.405229	0.641906
GOBP_REGULATION_OF_SUBSTRATE_ADHESION_DEPENDENT_CELL_SPREADING	51	0.227617	0.960955	0.506931	0.683016	-0.202653	-0.853888	0.72809	0.869037	0.212315	0.827191	0.788009	0.913862
GOBP_REGULATION_OF_SUPEROXIDE_ANION_GENERATION	15	0.28925	0.919964	0.57438	0.739875	0.373895	1.09785	0.338776	0.509893	-0.476369	-1.34943	0.106931	0.31753
GOBP_REGULATION_OF_SUPEROXIDE_METABOLIC_PROCESS	21	-0.323101	-1.0921	0.313953	0.550511	0.221787	0.725389	0.908068	0.952094	-0.568946	-1.78513	0.00574713	0.0807879
GOBP_REGULATION_OF_SUPRAMOLECULAR_FIBER_ORGANIZATION	324	-0.196129	-1.12134	0.15	0.509409	0.198276	1.0698	0.257377	0.546166	-0.236868	-1.21345	0.0526316	0.436329
GOBP_REGULATION_OF_SYNAPSE_ASSEMBLY	80	0.179212	0.830721	0.82227	0.859659	-0.202289	-0.922853	0.625917	0.784318	0.338908	1.46068	0.0160183	0.292497
GOBP_REGULATION_OF_SYNAPSE_STRUCTURE_OR_ACTIVITY	189	0.215339	1.15792	0.149312	0.415497	0.194835	0.985814	0.493443	0.678864	0.278416	1.37386	0.0115741	0.359861
GOBP_REGULATION_OF_SYNAPTIC_PLASTICITY	145	0.245932	1.2681	0.0509165	0.31617	0.202913	0.986444	0.472995	0.678549	0.20973	0.989757	0.471111	0.718745
GOBP_REGULATION_OF_SYNAPTIC_TRANSMISSION_GABAERGIC	25	-0.236891	-0.839083	0.706107	0.897143	0.191398	0.660241	0.939216	0.977441	0.431646	1.45307	0.0607375	0.304236
GOBP_REGULATION_OF_SYNAPTIC_TRANSMISSION_GLUTAMATERGIC	55	0.25749	1.11277	0.277778	0.471559	0.22193	0.908834	0.585237	0.780981	0.383711	1.55684	0.0149893	0.254244
GOBP_REGULATION_OF_SYNAPTIC_VESICLE_ENDOCYTOSIS	18	0.369803	1.20305	0.224371	0.367578	0.423286	1.3148	0.144898	0.254746	-0.312835	-0.947284	0.525424	0.749716
GOBP_REGULATION_OF_SYNAPTIC_VESICLE_EXOCYTOSIS	38	0.352015	1.37223	0.0586957	0.23745	0.37205	1.38904	0.0677291	0.192226	-0.260261	-0.945818	0.558394	0.752273
GOBP_REGULATION_OF_SYNAPTIC_VESICLE_RECYCLING	24	0.400454	1.41918	0.0594262	0.203838	0.417795	1.41261	0.0662983	0.175313	-0.266409	-0.876885	0.660853	0.839742
GOBP_REGULATION_OF_SYNCYTIUM_FORMATION_BY_PLASMA_MEMBRANE_FUSION	23	0.434314	1.50369	0.0336134	0.158388	0.372304	1.23542	0.203488	0.332655	0.26337	0.865976	0.654167	0.881418
GOBP_REGULATION_OF_SYSTEM_PROCESS	381	0.231427	1.36518	0.00213675	0.24183	0.223503	1.22248	0.0611354	0.34651	0.207312	1.11349	0.1375	0.567562
GOBP_REGULATION_OF_SYSTEMIC_ARTERIAL_BLOOD_PRESSURE	64	0.208507	0.928924	0.579176	0.72742	0.198805	0.843745	0.746479	0.862388	-0.365869	-1.50804	0.0147601	0.211184
GOBP_REGULATION_OF_SYSTEMIC_ARTERIAL_BLOOD_PRESSURE_BY_HORMONE	23	-0.217101	-0.74364	0.851464	0.967037	0.332051	1.08379	0.352273	0.526163	-0.360016	-1.17677	0.244275	0.473972
GOBP_REGULATION_OF_SYSTEMIC_ARTERIAL_BLOOD_PRESSURE_MEDIATED_BY_A_CHEMICAL_SIGNAL	31	-0.254807	-0.972296	0.49434	0.720295	0.23423	0.8472	0.704504	0.857904	-0.410604	-1.41331	0.0659134	0.272429
GOBP_REGULATION_OF_T_CELL_ACTIVATION	322	0.226451	1.28311	0.016129	0.302172	0.247108	1.32901	0.0124805	0.241599	0.239533	1.2734	0.0225564	0.423167
GOBP_REGULATION_OF_T_CELL_APOPTOTIC_PROCESS	37	0.353933	1.38648	0.064833	0.228041	0.348925	1.30579	0.108257	0.263555	0.346843	1.26902	0.144681	0.424647
GOBP_REGULATION_OF_T_CELL_DIFFERENTIATION_IN_THYMUS	22	0.280806	0.948019	0.518518	0.699073	0.297053	0.977324	0.515654	0.688066	0.378609	1.21262	0.188406	0.47326
GOBP_REGULATION_OF_T_CELL_MEDIATED_CYTOTOXICITY	42	-0.136652	-0.543761	0.997984	0.999557	0.403656	1.54459	0.0180832	0.102972	-0.361216	-1.33853	0.0856611	0.324641
GOBP_REGULATION_OF_T_CELL_MEDIATED_IMMUNITY	84	0.224778	1.03892	0.373134	0.56776	0.295051	1.32131	0.0548446	0.247785	-0.225616	-0.957568	0.541971	0.73774
GOBP_REGULATION_OF_T_CELL_MIGRATION	41	0.294876	1.19505	0.174636	0.373747	0.287838	1.09048	0.303202	0.517508	0.279853	1.06704	0.327731	0.619389
GOBP_REGULATION_OF_T_CELL_RECEPTOR_SIGNALING_PATHWAY	40	0.315935	1.24986	0.146	0.333072	0.292897	1.09873	0.308824	0.508804	0.301638	1.1376	0.235546	0.540641
GOBP_REGULATION_OF_T_HELPER_1_TYPE_IMMUNE_RESPONSE	26	0.31497	1.11529	0.286	0.467905	0.244266	0.837122	0.718861	0.869463	-0.449208	-1.50406	0.0320151	0.214332
GOBP_REGULATION_OF_T_HELPER_17_CELL_DIFFERENTIATION	17	-0.241046	-0.775639	0.773279	0.948675	-0.304561	-0.960671	0.493151	0.733651	0.301457	0.908346	0.60166	0.831011
GOBP_REGULATION_OF_T_HELPER_17_TYPE_IMMUNE_RESPONSE	25	0.295637	1.05173	0.386233	0.550848	0.321894	1.09155	0.337711	0.516168	0.304352	1.01317	0.424901	0.687892
GOBP_REGULATION_OF_T_HELPER_CELL_DIFFERENTIATION	36	0.330622	1.2894	0.111814	0.296461	0.23887	0.886754	0.649621	0.80891	-0.251493	-0.891309	0.648752	0.826983
GOBP_REGULATION_OF_TELOMERASE_ACTIVITY	46	-0.265197	-1.07554	0.339662	0.576913	-0.29083	-1.19481	0.21179	0.408598	0.253923	0.979344	0.48008	0.733939
GOBP_REGULATION_OF_TELOMERE_CAPPING	25	-0.246264	-0.879369	0.649505	0.847906	-0.311582	-1.08236	0.337079	0.557608	0.46258	1.54774	0.0308642	0.251353
GOBP_REGULATION_OF_TELOMERE_MAINTENANCE	95	-0.317886	-1.51394	0.0159681	0.0992255	-0.288033	-1.37137	0.0291262	0.216767	-0.201484	-0.882471	0.691729	0.8379
GOBP_REGULATION_OF_TELOMERE_MAINTENANCE_IN_RESPONSE_TO_DNA_DAMAGE	19	-0.313956	-1.00636	0.431493	0.670946	-0.31509	-0.996043	0.486815	0.688609	-0.178634	-0.539408	0.980952	0.999129
GOBP_REGULATION_OF_TELOMERE_MAINTENANCE_VIA_TELOMERE_LENGTHENING	54	-0.339544	-1.44256	0.0309917	0.144128	-0.296523	-1.26177	0.109339	0.329034	-0.235337	-0.919828	0.602294	0.785049
GOBP_REGULATION_OF_THE_FORCE_OF_HEART_CONTRACTION	15	0.333425	1.03933	0.398113	0.567423	0.398336	1.19267	0.214286	0.383546	0.322083	0.946433	0.528541	0.782599
GOBP_REGULATION_OF_TISSUE_REMODELING	61	0.285143	1.26399	0.103718	0.321607	-0.212665	-0.928798	0.592255	0.775939	-0.281661	-1.13676	0.214418	0.513452
GOBP_REGULATION_OF_TOLL_LIKE_RECEPTOR_4_SIGNALING_PATHWAY	22	-0.291912	-1.00547	0.410208	0.672485	-0.299879	-1.00017	0.453782	0.684262	-0.216548	-0.696493	0.872624	0.972976
GOBP_REGULATION_OF_TOLL_LIKE_RECEPTOR_SIGNALING_PATHWAY	26	-0.171172	-0.609895	0.967677	0.996927	-0.268226	-0.935728	0.545852	0.768223	-0.311736	-1.02545	0.412098	0.647304
GOBP_REGULATION_OF_TRANS_SYNAPTIC_SIGNALING	353	0.239743	1.39347	0.00395257	0.224016	0.235435	1.27799	0.0173502	0.28731	0.20153	1.07577	0.214797	0.607766
GOBP_REGULATION_OF_TRANSCRIPTION_BY_RNA_POLYMERASE_I	41	-0.272543	-1.11449	0.285429	0.518959	-0.395264	-1.59446	0.0191489	0.0753541	-0.31388	-1.14402	0.252505	0.505249
GOBP_REGULATION_OF_TRANSCRIPTION_BY_RNA_POLYMERASE_III	30	0.284615	1.05856	0.368836	0.54276	0.202893	0.736592	0.885563	0.9467	-0.226926	-0.778689	0.817647	0.936818
GOBP_REGULATION_OF_TRANSCRIPTION_ELONGATION_BY_RNA_POLYMERASE_II	85	-0.204003	-0.955658	0.538775	0.744203	0.141893	0.633787	0.990792	0.983635	-0.195734	-0.834072	0.825932	0.889259
GOBP_REGULATION_OF_TRANSCRIPTION_FROM_RNA_POLYMERASE_II_PROMOTER_IN_RESPONSE_TO_STRESS	31	0.444644	1.67096	0.0083682	0.0933623	0.435709	1.57893	0.0197133	0.0893055	-0.243047	-0.827625	0.75534	0.896682
GOBP_REGULATION_OF_TRANSCRIPTION_INVOLVED_IN_G1_S_TRANSITION_OF_MITOTIC_CELL_CYCLE	22	-0.457902	-1.56159	0.045283	0.0776686	-0.509018	-1.69739	0.0140187	0.0406982	-0.30248	-0.945198	0.543762	0.752825
GOBP_REGULATION_OF_TRANSCRIPTION_REGULATORY_REGION_DNA_BINDING	31	-0.167487	-0.625103	0.969388	0.9953	-0.171545	-0.626457	0.964758	0.991455	-0.283045	-0.998329	0.463551	0.681586
GOBP_REGULATION_OF_TRANSLATION_IN_RESPONSE_TO_STRESS	20	-0.320133	-1.05948	0.357977	0.600836	-0.220631	-0.718007	0.873391	0.966236	-0.320854	-0.984371	0.475836	0.701777
GOBP_REGULATION_OF_TRANSLATIONAL_INITIATION	78	0.193293	0.887163	0.678959	0.786794	0.214498	0.940933	0.564148	0.738054	-0.223866	-0.94247	0.576208	0.755235
GOBP_REGULATION_OF_TRANSMEMBRANE_RECEPTOR_PROTEIN_SERINE_THREONINE_KINASE_SIGNALING_PATHWAY	206	0.226371	1.22663	0.0528455	0.349565	0.196408	0.999033	0.474548	0.656969	0.281389	1.39831	0.0141509	0.346627
GOBP_REGULATION_OF_TRANSMEMBRANE_TRANSPORT	395	0.212619	1.24763	0.0184426	0.335416	0.209946	1.15193	0.12012	0.432477	-0.203806	-1.07904	0.20643	0.57801
GOBP_REGULATION_OF_TRANSPORTER_ACTIVITY	171	0.226718	1.20672	0.0975104	0.3659	0.24125	1.20374	0.105705	0.371565	-0.226101	-1.08485	0.273723	0.572432
GOBP_REGULATION_OF_TRIGLYCERIDE_BIOSYNTHETIC_PROCESS	16	0.328551	1.02415	0.42	0.587174	0.296375	0.899923	0.580952	0.791617	0.451791	1.32677	0.12959	0.384868
GOBP_REGULATION_OF_TRIGLYCERIDE_METABOLIC_PROCESS	29	0.274865	1.01597	0.423762	0.600812	-0.265593	-0.963153	0.523305	0.733986	0.351929	1.22048	0.178645	0.471099
GOBP_REGULATION_OF_TUBE_SIZE	99	-0.208746	-1.0009	0.445298	0.676126	-0.258974	-1.24616	0.0856482	0.348424	-0.266111	-1.15431	0.187835	0.494925
GOBP_REGULATION_OF_TUMOR_NECROSIS_FACTOR_MEDIATED_SIGNALING_PATHWAY	47	-0.334107	-1.37912	0.0601942	0.195785	-0.321331	-1.31564	0.0762125	0.272176	-0.263136	-1.01236	0.429603	0.662305
GOBP_REGULATION_OF_TYPE_2_IMMUNE_RESPONSE	27	0.260325	0.940729	0.525562	0.708493	0.285425	1.00516	0.441233	0.64707	-0.314859	-1.04747	0.392578	0.61847
GOBP_REGULATION_OF_TYPE_I_INTERFERON_MEDIATED_SIGNALING_PATHWAY	39	0.197039	0.790665	0.837302	0.904057	0.207944	0.778571	0.823529	0.920722	-0.272052	-0.997712	0.434326	0.683005
GOBP_REGULATION_OF_UBIQUITIN_DEPENDENT_PROTEIN_CATABOLIC_PROCESS	163	-0.219037	-1.14913	0.168651	0.469991	-0.178685	-0.921025	0.691388	0.786794	-0.21026	-0.996114	0.45208	0.685238
GOBP_REGULATION_OF_UBIQUITIN_PROTEIN_LIGASE_ACTIVITY	18	-0.701497	-2.30734	0	5.68037e-05	-0.580581	-1.91914	0.00202429	0.00814692	0.438821	1.36513	0.105477	0.363986
GOBP_REGULATION_OF_UBIQUITIN_PROTEIN_TRANSFERASE_ACTIVITY	36	-0.399298	-1.5717	0.0165631	0.072746	-0.304579	-1.17155	0.215481	0.438567	0.338669	1.21459	0.197826	0.47056
GOBP_REGULATION_OF_URINE_VOLUME	15	0.283953	0.863456	0.649485	0.816992	-0.171252	-0.518313	0.987879	0.999445	-0.392112	-1.1247	0.299799	0.5248
GOBP_REGULATION_OF_VACUOLE_ORGANIZATION	53	0.328787	1.38795	0.0542169	0.227231	0.403981	1.65681	0.0108303	0.0591412	0.258975	1.0308	0.395789	0.663252
GOBP_REGULATION_OF_VASCULAR_ENDOTHELIAL_GROWTH_FACTOR_RECEPTOR_SIGNALING_PATHWAY	27	0.355807	1.25922	0.157787	0.324815	0.270672	0.948417	0.52037	0.73005	0.502769	1.70022	0.00213675	0.168078
GOBP_REGULATION_OF_VASCULAR_PERMEABILITY	40	0.230314	0.913103	0.591398	0.75012	-0.228427	-0.910677	0.621315	0.801398	0.248945	0.93875	0.590308	0.790034
GOBP_REGULATION_OF_VASCULATURE_DEVELOPMENT	231	0.194469	1.06832	0.26626	0.52953	-0.213196	-1.16224	0.125984	0.450241	0.259439	1.31794	0.0128205	0.390292
GOBP_REGULATION_OF_VASOCONSTRICTION	43	-0.217175	-0.876181	0.714286	0.852766	-0.29718	-1.19146	0.170678	0.413606	0.231849	0.87002	0.668033	0.878626
GOBP_REGULATION_OF_VENTRICULAR_CARDIAC_MUSCLE_CELL_MEMBRANE_REPOLARIZATION	17	-0.291758	-0.948298	0.541833	0.751643	-0.310824	-0.966187	0.48847	0.731524	0.246618	0.74638	0.823779	0.966675
GOBP_REGULATION_OF_VESICLE_FUSION	15	0.192987	0.58049	0.964775	0.992789	0.356087	1.03915	0.397338	0.592021	0.356184	1.03607	0.396624	0.656444
GOBP_REGULATION_OF_VESICLE_MEDIATED_TRANSPORT	442	0.242846	1.42977	0	0.196512	0.257834	1.42465	0	0.169151	-0.22339	-1.18062	0.0778146	0.469414
GOBP_REGULATION_OF_VESICLE_SIZE	19	0.53661	1.7318	0.0157791	0.0749651	0.535348	1.68	0.00956023	0.0538021	-0.371513	-1.15297	0.266294	0.49551
GOBP_REGULATION_OF_VIRAL_GENOME_REPLICATION	76	-0.243646	-1.11494	0.274194	0.519056	-0.195346	-0.886405	0.696262	0.83272	0.217493	0.937029	0.609481	0.791875
GOBP_REGULATION_OF_VIRAL_INDUCED_CYTOPLASMIC_PATTERN_RECOGNITION_RECEPTOR_SIGNALING_PATHWAY	80	-0.25532	-1.19217	0.14684	0.409735	-0.160891	-0.729828	0.965358	0.958332	-0.269162	-1.13975	0.239362	0.510329
GOBP_REGULATION_OF_VIRAL_PROCESS	141	-0.20526	-1.05972	0.310547	0.600613	0.185594	0.907875	0.715266	0.782248	0.185458	0.895626	0.717593	0.845301
GOBP_REGULATION_OF_VIRAL_TRANSCRIPTION	19	-0.309183	-1.02505	0.400818	0.646193	-0.389538	-1.27065	0.167033	0.318433	0.348481	1.08167	0.316348	0.599783
GOBP_REGULATION_OF_VOLTAGE_GATED_CALCIUM_CHANNEL_ACTIVITY	23	-0.412692	-1.40227	0.0704225	0.176763	-0.355643	-1.19936	0.209607	0.403343	-0.364854	-1.14862	0.272897	0.498811
GOBP_REGULATION_OF_WNT_SIGNALING_PATHWAY	272	-0.183508	-1.03803	0.333333	0.630318	-0.216747	-1.19361	0.0666667	0.410833	0.319816	1.64078	0	0.191333
GOBP_REGULATION_OF_WOUND_HEALING	98	0.216636	1.06067	0.35124	0.54045	-0.182259	-0.873115	0.772936	0.846298	-0.265334	-1.15759	0.189964	0.490677
GOBP_REGULATORY_NCRNA_MEDIATED_GENE_SILENCING	117	-0.264325	-1.32406	0.0358566	0.24789	-0.267883	-1.32664	0.0416667	0.263129	0.186207	0.851438	0.817391	0.895999
GOBP_REGULATORY_NCRNA_PROCESSING	69	-0.298527	-1.33223	0.0628684	0.240296	-0.336956	-1.48915	0.0191847	0.129842	-0.180143	-0.742219	0.905282	0.955839
GOBP_REGULATORY_T_CELL_DIFFERENTIATION	36	0.299152	1.16972	0.226453	0.402477	0.27349	1.01442	0.438849	0.6305	0.302859	1.1046	0.29476	0.5775
GOBP_RELAXATION_OF_CARDIAC_MUSCLE	15	0.395142	1.22734	0.188525	0.349125	0.373695	1.10636	0.328947	0.498342	0.244316	0.708958	0.862626	0.981554
GOBP_RELAXATION_OF_MUSCLE	23	0.323247	1.11697	0.324853	0.465638	0.312147	1.01671	0.440678	0.626955	-0.375559	-1.16987	0.256863	0.479568
GOBP_RELEASE_OF_CYTOCHROME_C_FROM_MITOCHONDRIA	49	0.312018	1.2714	0.139875	0.312549	0.189244	0.755836	0.874552	0.934317	0.22364	0.862735	0.727079	0.885335
GOBP_RELEASE_OF_SEQUESTERED_CALCIUM_ION_INTO_CYTOSOL_BY_ENDOPLASMIC_RETICULUM	27	0.245344	0.885536	0.647423	0.787893	0.332478	1.1695	0.258064	0.410807	0.25015	0.851568	0.720339	0.896608
GOBP_RENAL_ABSORPTION	24	0.308485	1.08503	0.359026	0.506595	0.264686	0.900829	0.597328	0.789987	0.279301	0.904972	0.601202	0.834233
GOBP_RENAL_FILTRATION	20	0.36993	1.23281	0.20284	0.344088	0.309684	0.995877	0.44358	0.66235	0.342542	1.07674	0.348485	0.606399
GOBP_RENAL_SYSTEM_DEVELOPMENT	254	0.208924	1.16292	0.105906	0.409334	-0.19358	-1.05216	0.299735	0.60267	0.314286	1.61242	0.00235294	0.205968
GOBP_RENAL_SYSTEM_PROCESS	83	0.286243	1.35387	0.045929	0.247691	0.280854	1.25438	0.109712	0.312651	0.315385	1.3716	0.0332594	0.358384
GOBP_RENAL_SYSTEM_VASCULATURE_DEVELOPMENT	25	0.469208	1.63967	0.0140281	0.102273	0.279786	0.934562	0.55597	0.747875	0.53448	1.79875	0	0.104568
GOBP_RENAL_TUBULE_DEVELOPMENT	79	0.276843	1.29554	0.0816733	0.28978	0.246996	1.09359	0.287197	0.514557	0.338823	1.44399	0.0187354	0.307916
GOBP_REPLACEMENT_OSSIFICATION	27	0.334123	1.20808	0.182178	0.364122	0.376052	1.29721	0.144737	0.271819	0.383283	1.31415	0.126531	0.390719
GOBP_REPRODUCTIVE_BEHAVIOR	26	0.372398	1.323	0.127745	0.272617	0.321301	1.10532	0.304432	0.499796	-0.248432	-0.841574	0.704981	0.882587
GOBP_REPRODUCTIVE_SYSTEM_DEVELOPMENT	237	0.173971	0.951208	0.609442	0.694676	-0.176284	-0.952516	0.610127	0.747029	0.24806	1.27063	0.0330396	0.424434
GOBP_RESCUE_OF_STALLED_RIBOSOME	22	0.262003	0.896854	0.623762	0.773942	0.19009	0.631527	0.952381	0.984282	-0.321497	-1.01725	0.437262	0.656588
GOBP_RESOLUTION_OF_MEIOTIC_RECOMBINATION_INTERMEDIATES	15	-0.468173	-1.42731	0.0711462	0.15649	-0.406127	-1.22588	0.197556	0.375994	0.322622	0.943516	0.529289	0.786126
GOBP_RESPIRATORY_BURST	32	0.377118	1.42545	0.0651731	0.19916	0.469718	1.70691	0.00744879	0.0456041	-0.321135	-1.12861	0.274472	0.521639
GOBP_RESPIRATORY_CHAIN_COMPLEX_IV_ASSEMBLY	23	0.497702	1.73122	0.00788955	0.0746415	0.487967	1.62778	0.0148148	0.0700192	-0.430211	-1.39891	0.0726915	0.281279
GOBP_RESPIRATORY_ELECTRON_TRANSPORT_CHAIN	109	0.470739	2.31453	0	0.00111452	0.603773	2.81595	0	0	-0.307413	-1.36568	0.0378072	0.306528
GOBP_RESPIRATORY_GASEOUS_EXCHANGE_BY_RESPIRATORY_SYSTEM	57	0.262494	1.14512	0.220408	0.431251	0.305769	1.26	0.113852	0.306489	-0.158539	-0.617076	0.989286	0.992463
GOBP_RESPIRATORY_SYSTEM_DEVELOPMENT	177	0.327113	1.74512	0	0.0718995	0.247688	1.22666	0.0631229	0.34171	0.298159	1.4709	0.00476191	0.283026
GOBP_RESPIRATORY_SYSTEM_PROCESS	29	0.216799	0.803234	0.766046	0.890718	0.251316	0.883174	0.64728	0.8152	0.195212	0.682147	0.926087	0.985428
GOBP_RESPONSE_TO_ACETYLCHOLINE	23	-0.501978	-1.71714	0.00407332	0.0288677	-0.491067	-1.6953	0.0144928	0.0411948	-0.428399	-1.36455	0.0946197	0.30669
GOBP_RESPONSE_TO_ACID_CHEMICAL	104	0.259067	1.2514	0.0946502	0.331125	0.315792	1.45077	0.0127505	0.15034	0.256761	1.1559	0.159483	0.514861
GOBP_RESPONSE_TO_ACIDIC_PH	19	-0.224417	-0.729378	0.827935	0.97144	0.263877	0.822578	0.725869	0.881279	0.425992	1.3314	0.112385	0.383829
GOBP_RESPONSE_TO_ACTIVITY	52	-0.243671	-1.04083	0.359073	0.626023	0.24023	0.974527	0.491135	0.690805	-0.222914	-0.849099	0.742115	0.874583
GOBP_RESPONSE_TO_ALCOHOL	190	0.18911	1.01579	0.41683	0.600303	0.219252	1.09579	0.263245	0.513108	-0.227103	-1.10226	0.214414	0.550022
GOBP_RESPONSE_TO_ALDOSTERONE	16	0.358385	1.11759	0.317073	0.464494	0.326559	0.977896	0.478992	0.687129	-0.316708	-0.922078	0.574775	0.78358
GOBP_RESPONSE_TO_ALKALOID	66	0.245482	1.08533	0.308824	0.506114	0.239787	1.01965	0.406872	0.621064	0.230253	0.948639	0.564444	0.778899
GOBP_RESPONSE_TO_AMINE	33	-0.338637	-1.29904	0.111324	0.274848	-0.356181	-1.31698	0.09375	0.272112	-0.341554	-1.19139	0.216061	0.456869
GOBP_RESPONSE_TO_AMINO_ACID_STARVATION	49	0.240055	1.01433	0.414343	0.602126	0.31239	1.25374	0.117424	0.313583	-0.270324	-1.02436	0.406082	0.648912
GOBP_RESPONSE_TO_AMPHETAMINE	21	-0.462599	-1.54569	0.0338346	0.0836477	-0.439888	-1.47828	0.0454545	0.135764	-0.408933	-1.27708	0.155512	0.3767
GOBP_RESPONSE_TO_AMYLOID_BETA	40	0.292863	1.17655	0.216599	0.393364	0.257937	0.963533	0.489362	0.707666	-0.388065	-1.44947	0.0423077	0.244982
GOBP_RESPONSE_TO_ANGIOTENSIN	32	-0.347597	-1.29542	0.132438	0.279066	-0.36193	-1.33874	0.092437	0.249793	-0.362618	-1.25129	0.175197	0.399564
GOBP_RESPONSE_TO_ANTIBIOTIC	34	-0.333344	-1.28672	0.131048	0.288762	-0.262185	-0.998228	0.452138	0.686935	-0.412589	-1.49546	0.0311891	0.220226
GOBP_RESPONSE_TO_ARSENIC_CONTAINING_SUBSTANCE	29	0.389644	1.43293	0.0630081	0.194703	0.30013	1.06297	0.360225	0.556602	0.261877	0.896901	0.620087	0.84375
GOBP_RESPONSE_TO_ATP	27	0.337806	1.21625	0.194332	0.358262	0.342277	1.16953	0.255985	0.410994	0.375252	1.25962	0.153518	0.428312
GOBP_RESPONSE_TO_AUDITORY_STIMULUS	21	-0.242204	-0.828181	0.721116	0.907959	-0.390663	-1.30255	0.131373	0.285095	-0.330874	-1.03845	0.423664	0.63122
GOBP_RESPONSE_TO_AXON_INJURY	62	-0.230888	-1.02514	0.384306	0.646343	-0.324033	-1.41347	0.0362473	0.182553	-0.257022	-1.03936	0.369025	0.62985
GOBP_RESPONSE_TO_BACTERIUM	474	0.173751	1.03808	0.33526	0.569362	0.19764	1.10545	0.164948	0.499989	-0.271876	-1.4506	0	0.244392
GOBP_RESPONSE_TO_BMP	118	0.303791	1.5071	0.00858369	0.156387	0.233585	1.09487	0.266998	0.512751	0.419778	1.95293	0	0.0434339
GOBP_RESPONSE_TO_CADMIUM_ION	45	-0.287797	-1.18422	0.194274	0.419618	-0.368073	-1.50911	0.0146444	0.118692	-0.377341	-1.40202	0.0478012	0.277659
GOBP_RESPONSE_TO_CALCIUM_ION	118	0.24857	1.24174	0.104082	0.338636	0.213929	1.0103	0.42461	0.637346	0.265973	1.21586	0.104575	0.470224
GOBP_RESPONSE_TO_CAMP	70	0.336138	1.52557	0.0142857	0.149065	0.302624	1.28758	0.0969479	0.278339	0.259356	1.09359	0.289308	0.583343
GOBP_RESPONSE_TO_CARBOHYDRATE	173	0.191144	1.01481	0.403131	0.60206	0.231791	1.17126	0.148148	0.409636	-0.229186	-1.09045	0.251799	0.565271
GOBP_RESPONSE_TO_CATECHOLAMINE	58	-0.349734	-1.51125	0.0178218	0.100688	-0.306462	-1.31565	0.0560538	0.272502	-0.265519	-1.06618	0.328923	0.589656
GOBP_RESPONSE_TO_CHEMOKINE	74	0.225591	1.0402	0.381148	0.566484	0.29589	1.29619	0.0818505	0.272875	0.26739	1.13137	0.241758	0.548813
GOBP_RESPONSE_TO_COCAINE	33	0.324335	1.22697	0.184211	0.349148	0.305768	1.12941	0.287594	0.465414	0.332879	1.18205	0.190789	0.493535
GOBP_RESPONSE_TO_COLD	38	-0.242371	-0.959706	0.518375	0.740479	-0.244664	-0.960605	0.501199	0.733012	-0.376274	-1.34912	0.0794574	0.317347
GOBP_RESPONSE_TO_COPPER_ION	24	0.193683	0.678397	0.90364	0.970676	0.277208	0.941731	0.54	0.736543	-0.471411	-1.5486	0.0320151	0.189431
GOBP_RESPONSE_TO_CORTICOSTEROID	110	0.238534	1.17574	0.168033	0.393693	0.233067	1.07877	0.317032	0.532826	0.179016	0.808326	0.893665	0.926369
GOBP_RESPONSE_TO_DEXAMETHASONE	28	0.37139	1.35583	0.0921844	0.245907	0.425139	1.4831	0.0551471	0.133116	0.272992	0.927164	0.559653	0.805044
GOBP_RESPONSE_TO_DIETARY_EXCESS	25	-0.277944	-0.986432	0.477011	0.699622	-0.338193	-1.20102	0.197674	0.402084	-0.320814	-1.03157	0.397138	0.638936
GOBP_RESPONSE_TO_DOPAMINE	46	-0.334439	-1.37805	0.0631164	0.19605	-0.27092	-1.10332	0.294382	0.527093	-0.300753	-1.13576	0.248649	0.514725
GOBP_RESPONSE_TO_DSRNA	34	0.315245	1.20983	0.179842	0.363027	0.290365	1.06248	0.350476	0.556725	-0.396091	-1.4177	0.0501792	0.269423
GOBP_RESPONSE_TO_ELECTRICAL_STIMULUS	33	-0.226958	-0.852086	0.696177	0.882313	-0.283884	-1.08715	0.308855	0.551008	-0.285101	-1.01639	0.426471	0.658088
GOBP_RESPONSE_TO_ENDOPLASMIC_RETICULUM_STRESS	238	0.26229	1.44505	0.0063425	0.189127	0.308791	1.59101	0.00166945	0.0838706	-0.288281	-1.43728	0.00355872	0.255177
GOBP_RESPONSE_TO_EPIDERMAL_GROWTH_FACTOR	39	-0.325717	-1.30778	0.115308	0.265944	-0.374538	-1.46219	0.0291667	0.145759	-0.454629	-1.61552	0.00961539	0.155011
GOBP_RESPONSE_TO_ESTRADIOL	84	0.291205	1.37192	0.0364372	0.237415	0.282797	1.26737	0.116751	0.298175	-0.220169	-0.94224	0.584139	0.754988
GOBP_RESPONSE_TO_ESTROGEN	54	0.258201	1.11583	0.262295	0.466901	0.261493	1.06603	0.349177	0.550759	0.184564	0.74624	0.899582	0.966416
GOBP_RESPONSE_TO_ETHANOL	83	-0.174783	-0.81145	0.832653	0.921949	0.268151	1.18772	0.168385	0.388081	-0.242308	-1.02371	0.406872	0.650177
GOBP_RESPONSE_TO_EXTRACELLULAR_STIMULUS	411	0.228812	1.33461	0.00610998	0.262381	0.249615	1.37963	0.00161812	0.198512	0.229408	1.24342	0.0248139	0.445967
GOBP_RESPONSE_TO_FATTY_ACID	46	0.261119	1.08425	0.327273	0.50733	0.253087	0.982926	0.486137	0.681246	0.272255	1.04038	0.38512	0.650559
GOBP_RESPONSE_TO_FIBROBLAST_GROWTH_FACTOR	89	0.274448	1.29659	0.0805785	0.290768	0.202667	0.914243	0.623468	0.774486	0.302824	1.34726	0.0353201	0.371964
GOBP_RESPONSE_TO_FLUID_SHEAR_STRESS	30	0.295295	1.11016	0.282979	0.475266	-0.279023	-1.01534	0.442553	0.657101	0.389936	1.36018	0.0866808	0.358492
GOBP_RESPONSE_TO_FOOD	23	0.314769	1.10635	0.308765	0.47969	0.451655	1.49429	0.0465549	0.127312	-0.318262	-1.0133	0.430233	0.662277
GOBP_RESPONSE_TO_FUNGUS	40	-0.25349	-1.01212	0.438923	0.664877	0.226232	0.860203	0.702602	0.841213	-0.38333	-1.41722	0.0492424	0.26936
GOBP_RESPONSE_TO_GAMMA_RADIATION	45	-0.277052	-1.12358	0.267748	0.506349	0.235218	0.904972	0.604563	0.784652	-0.315575	-1.19985	0.179924	0.446661
GOBP_RESPONSE_TO_GLUCAGON	15	0.333602	1.01311	0.430328	0.60288	0.31923	0.935542	0.54771	0.746141	0.396741	1.17182	0.24375	0.502607
GOBP_RESPONSE_TO_GONADOTROPIN	21	0.276493	0.943475	0.501018	0.706544	-0.299719	-1.0007	0.455508	0.683538	-0.412522	-1.33356	0.112381	0.327738
GOBP_RESPONSE_TO_GROWTH_HORMONE	29	0.32293	1.19831	0.209544	0.370761	0.340281	1.19723	0.217308	0.378304	0.290181	1.03364	0.376068	0.659945
GOBP_RESPONSE_TO_HEAT	81	-0.201138	-0.937967	0.590476	0.761629	-0.170701	-0.782033	0.872768	0.929428	-0.275502	-1.16528	0.183971	0.483121
GOBP_RESPONSE_TO_HEPATOCYTE_GROWTH_FACTOR	15	-0.459653	-1.40823	0.0891473	0.172983	-0.549044	-1.69278	0.0158103	0.0417296	-0.35254	-0.996116	0.44894	0.685521
GOBP_RESPONSE_TO_HYDROGEN_PEROXIDE	90	-0.225573	-1.06831	0.332046	0.587371	-0.261492	-1.21264	0.135747	0.387655	-0.260232	-1.12257	0.25731	0.526784
GOBP_RESPONSE_TO_HYPEROXIA	17	0.314616	0.975488	0.500949	0.661291	0.325092	1.00824	0.440239	0.640885	0.317409	0.949291	0.523711	0.778324
GOBP_RESPONSE_TO_IMMOBILIZATION_STRESS	17	-0.529282	-1.71078	0.01	0.0301031	-0.551696	-1.73515	0.0123711	0.0329017	-0.365841	-1.0705	0.352166	0.585642
GOBP_RESPONSE_TO_INCREASED_OXYGEN_LEVELS	24	0.408683	1.42976	0.071291	0.196282	0.435356	1.42973	0.0648855	0.165775	0.282366	0.938425	0.542553	0.789188
GOBP_RESPONSE_TO_INORGANIC_SUBSTANCE	409	0.208165	1.23107	0.0385439	0.34534	0.190776	1.047	0.324281	0.58073	0.18571	1.00852	0.407792	0.692271
GOBP_RESPONSE_TO_INSULIN	216	0.242269	1.31569	0.0235546	0.277009	0.223977	1.16507	0.142149	0.416926	-0.226564	-1.10967	0.200355	0.543329
GOBP_RESPONSE_TO_INTERFERON_ALPHA	16	-0.326858	-1.04293	0.418787	0.622854	0.281672	0.849407	0.681985	0.854843	-0.593004	-1.71044	0.0108108	0.111303
GOBP_RESPONSE_TO_INTERFERON_BETA	28	-0.319445	-1.18117	0.232283	0.423678	0.194646	0.668416	0.916016	0.974858	-0.382572	-1.28466	0.133333	0.369468
GOBP_RESPONSE_TO_INTERLEUKIN_1	105	0.290329	1.4096	0.0214425	0.211264	0.260958	1.20749	0.123636	0.367248	-0.263828	-1.17137	0.149648	0.478991
GOBP_RESPONSE_TO_INTERLEUKIN_4	33	-0.260986	-1.00547	0.453488	0.672068	0.254719	0.932807	0.569549	0.750112	-0.364229	-1.27874	0.146154	0.375579
GOBP_RESPONSE_TO_INTERLEUKIN_6	26	-0.25448	-0.926885	0.55773	0.778244	-0.211945	-0.731667	0.848614	0.957684	-0.485306	-1.61961	0.0139721	0.153569
GOBP_RESPONSE_TO_IONIZING_RADIATION	125	-0.345746	-1.73552	0	0.0252107	-0.330422	-1.65321	0	0.0537235	-0.230366	-1.04364	0.340619	0.623599
GOBP_RESPONSE_TO_IRON_ION	24	0.281384	0.978787	0.496226	0.656751	0.358017	1.20351	0.214669	0.370923	-0.28393	-0.915107	0.57197	0.792747
GOBP_RESPONSE_TO_ISCHEMIA	51	0.323893	1.37022	0.0677291	0.237172	0.203778	0.815786	0.791594	0.886403	-0.209709	-0.811395	0.804511	0.911032
GOBP_RESPONSE_TO_KETONE	162	0.242236	1.27538	0.0487805	0.309889	0.259461	1.28257	0.0707965	0.283116	-0.190708	-0.895193	0.722022	0.822572
GOBP_RESPONSE_TO_LEAD_ION	18	0.219861	0.712186	0.856859	0.955115	0.421917	1.29606	0.160232	0.272877	-0.314638	-0.964743	0.496212	0.724534
GOBP_RESPONSE_TO_LECTIN	20	-0.435398	-1.43837	0.0681818	0.147587	-0.225886	-0.74808	0.840249	0.94948	-0.38757	-1.22374	0.209174	0.429075
GOBP_RESPONSE_TO_LEPTIN	16	0.333802	1.04839	0.382353	0.555387	0.346658	1.03058	0.422053	0.603544	-0.421889	-1.23944	0.17154	0.414321
GOBP_RESPONSE_TO_LEUKEMIA_INHIBITORY_FACTOR	93	-0.273638	-1.29359	0.0661157	0.281415	-0.372997	-1.7518	0	0.0288453	0.228671	1.00829	0.429204	0.692055
GOBP_RESPONSE_TO_LIGHT_STIMULUS	257	-0.222526	-1.23489	0.043299	0.353671	-0.248401	-1.37449	0.00520833	0.215837	0.215663	1.1015	0.208226	0.579878
GOBP_RESPONSE_TO_MACROPHAGE_COLONY_STIMULATING_FACTOR	16	0.261424	0.81612	0.718367	0.876671	0.330805	0.98399	0.468864	0.680365	-0.269368	-0.765736	0.796512	0.942549
GOBP_RESPONSE_TO_MECHANICAL_STIMULUS	174	0.194457	1.04116	0.345679	0.56548	0.153011	0.768418	0.965404	0.927793	-0.220486	-1.05724	0.339858	0.602937
GOBP_RESPONSE_TO_METAL_ION	279	0.246207	1.39421	0	0.223496	0.239781	1.26507	0.0482315	0.30105	-0.17783	-0.900295	0.786738	0.816938
GOBP_RESPONSE_TO_MINERALOCORTICOID	28	-0.310718	-1.12459	0.298246	0.504664	-0.27193	-0.985303	0.446281	0.705026	-0.303419	-1.03678	0.397177	0.632412
GOBP_RESPONSE_TO_MISFOLDED_PROTEIN	24	0.222347	0.78295	0.803245	0.909306	0.346566	1.15978	0.249527	0.424265	-0.375598	-1.22753	0.189781	0.425596
GOBP_RESPONSE_TO_MITOCHONDRIAL_DEPOLARISATION	18	0.380786	1.23848	0.181641	0.339987	0.362853	1.13243	0.297913	0.460874	-0.21866	-0.657704	0.918561	0.984952
GOBP_RESPONSE_TO_MOLECULE_OF_BACTERIAL_ORIGIN	284	0.21378	1.21147	0.0712788	0.361868	0.183831	0.985788	0.49835	0.678661	-0.291232	-1.46129	0.00181159	0.239291
GOBP_RESPONSE_TO_MONOSACCHARIDE	152	0.16879	0.885516	0.742857	0.787687	0.232312	1.13531	0.194079	0.456842	-0.221555	-1.04203	0.354167	0.625147
GOBP_RESPONSE_TO_MURAMYL_DIPEPTIDE	20	0.42178	1.38015	0.0901804	0.231212	0.256166	0.821173	0.720974	0.881592	0.345314	1.08095	0.348178	0.601426
GOBP_RESPONSE_TO_MUSCLE_ACTIVITY	16	0.34133	1.06275	0.376321	0.538152	0.377722	1.1394	0.304688	0.450789	0.361923	1.07133	0.354298	0.612967
GOBP_RESPONSE_TO_MUSCLE_STRETCH	23	-0.243979	-0.840009	0.697581	0.896612	-0.24078	-0.804892	0.771134	0.912106	-0.345601	-1.11524	0.281188	0.537103
GOBP_RESPONSE_TO_NERVE_GROWTH_FACTOR	36	0.266095	1.02732	0.380952	0.582568	0.374511	1.38662	0.0741445	0.193401	-0.232645	-0.835385	0.731922	0.888111
GOBP_RESPONSE_TO_NICOTINE	33	0.303541	1.15346	0.253012	0.420418	-0.251604	-0.935503	0.551515	0.768404	-0.405485	-1.43217	0.0506567	0.257422
GOBP_RESPONSE_TO_NITRIC_OXIDE	15	-0.496951	-1.53578	0.0407767	0.0881437	-0.538071	-1.65415	0.0256959	0.0534193	-0.227475	-0.639198	0.94052	0.988741
GOBP_RESPONSE_TO_NUTRIENT	115	0.315323	1.55463	0.002079	0.134929	0.279702	1.30825	0.064784	0.261217	0.222242	1.01997	0.419214	0.67531
GOBP_RESPONSE_TO_ORGANOPHOSPHORUS	107	0.303893	1.48783	0.0138889	0.165118	0.273266	1.25493	0.0976492	0.311881	0.285101	1.31207	0.0393873	0.394168
GOBP_RESPONSE_TO_OSMOTIC_STRESS	74	0.234258	1.07844	0.311579	0.51479	0.239281	1.05756	0.342199	0.563916	-0.193128	-0.797762	0.84658	0.924029
GOBP_RESPONSE_TO_OXIDATIVE_STRESS	333	0.186729	1.08439	0.220273	0.507209	0.190759	1.03072	0.348694	0.603434	-0.208839	-1.07706	0.242215	0.578949
GOBP_RESPONSE_TO_OXYGEN_LEVELS	272	0.23175	1.30088	0.0342205	0.288191	0.227391	1.19887	0.085209	0.376262	-0.229002	-1.14825	0.122689	0.498812
GOBP_RESPONSE_TO_OXYGEN_RADICAL	21	-0.230969	-0.784977	0.764591	0.940833	-0.205424	-0.683632	0.913907	0.980879	-0.383755	-1.20964	0.222423	0.438585
GOBP_RESPONSE_TO_PAIN	20	-0.295962	-0.990707	0.467066	0.690718	-0.255084	-0.822768	0.745614	0.898618	-0.386551	-1.1912	0.242366	0.456981
GOBP_RESPONSE_TO_PEPTIDE	406	0.207423	1.22808	0.0394477	0.348674	0.194823	1.06716	0.268139	0.549698	-0.237496	-1.24742	0.0265781	0.40588
GOBP_RESPONSE_TO_PEPTIDE_HORMONE	336	0.208755	1.19473	0.0780911	0.37395	0.183817	0.993578	0.478056	0.665968	-0.245019	-1.26346	0.0170068	0.387699
GOBP_RESPONSE_TO_PH	27	0.201526	0.721926	0.906639	0.950252	0.294099	1.02255	0.418819	0.616327	0.356787	1.20094	0.186583	0.484025
GOBP_RESPONSE_TO_PLATELET_DERIVED_GROWTH_FACTOR	20	-0.217593	-0.739991	0.838041	0.96759	0.33793	1.10256	0.314672	0.503602	0.440392	1.37716	0.109015	0.35811
GOBP_RESPONSE_TO_PROGESTERONE	35	0.266448	1.00163	0.431412	0.621736	-0.277569	-1.06233	0.336864	0.589957	-0.220203	-0.790019	0.817164	0.930234
GOBP_RESPONSE_TO_PROSTAGLANDIN	27	-0.219845	-0.783687	0.794239	0.941885	0.180725	0.641564	0.951493	0.98118	-0.380506	-1.26199	0.156425	0.388813
GOBP_RESPONSE_TO_PROSTAGLANDIN_E	21	-0.281778	-0.958102	0.513359	0.74142	0.142381	0.465911	0.992395	0.99928	-0.409539	-1.29374	0.126415	0.363074
GOBP_RESPONSE_TO_PROTOZOAN	23	0.351787	1.22614	0.167689	0.350036	0.3809	1.28241	0.155598	0.283166	-0.486313	-1.55488	0.0218182	0.187118
GOBP_RESPONSE_TO_PURINE_CONTAINING_COMPOUND	117	0.276299	1.38292	0.0430328	0.230441	0.251878	1.17115	0.151042	0.409648	0.274231	1.27189	0.0671296	0.422607
GOBP_RESPONSE_TO_RADIATION	354	-0.256446	-1.49224	0	0.112078	-0.269271	-1.50746	0	0.119583	0.17559	0.928948	0.760563	0.804416
GOBP_RESPONSE_TO_REACTIVE_OXYGEN_SPECIES	169	-0.181461	-0.943995	0.603143	0.757322	-0.224385	-1.15562	0.169761	0.45899	-0.202506	-0.965163	0.572993	0.724229
GOBP_RESPONSE_TO_RETINOIC_ACID	81	0.217198	1.02491	0.396266	0.586438	-0.181773	-0.82148	0.848352	0.899384	0.379163	1.63105	0.00220264	0.196074
GOBP_RESPONSE_TO_SALT	280	0.238916	1.35965	0.0144033	0.244395	0.23267	1.23016	0.0601626	0.338037	0.193208	1.00868	0.423256	0.692699
GOBP_RESPONSE_TO_SALT_STRESS	20	0.286635	0.960522	0.52	0.68314	0.392008	1.25642	0.162745	0.310991	0.222463	0.706197	0.884774	0.981737
GOBP_RESPONSE_TO_STARVATION	182	0.239012	1.27431	0.0527426	0.310895	0.265108	1.34057	0.0156522	0.23121	0.226996	1.1173	0.170404	0.56622
GOBP_RESPONSE_TO_STEROID_HORMONE	262	0.177131	0.98604	0.479371	0.647926	0.170729	0.881985	0.777259	0.815677	0.17475	0.90114	0.755344	0.837618
GOBP_RESPONSE_TO_STEROL	29	0.183077	0.674023	0.939096	0.972353	-0.173382	-0.630865	0.965164	0.990972	-0.223158	-0.763537	0.833948	0.943612
GOBP_RESPONSE_TO_STEROL_DEPLETION	15	0.162691	0.50523	0.988072	0.998181	0.293145	0.875862	0.648077	0.823439	-0.527201	-1.49739	0.0538033	0.218678
GOBP_RESPONSE_TO_TEMPERATURE_STIMULUS	137	-0.184353	-0.942969	0.581574	0.757587	-0.185105	-0.933908	0.641975	0.76986	-0.274944	-1.25621	0.0889292	0.395547
GOBP_RESPONSE_TO_TESTOSTERONE	36	0.16965	0.672282	0.944672	0.972342	0.198754	0.741858	0.874074	0.943601	0.209443	0.769276	0.852321	0.95744
GOBP_RESPONSE_TO_THYROID_HORMONE	21	0.266342	0.90812	0.616466	0.756563	-0.27134	-0.890449	0.646186	0.82661	-0.382032	-1.22265	0.184701	0.429645
GOBP_RESPONSE_TO_TOPOLOGICALLY_INCORRECT_PROTEIN	146	0.232939	1.19887	0.111336	0.370342	0.288116	1.39729	0.0189329	0.185778	-0.251686	-1.17575	0.14955	0.474578
GOBP_RESPONSE_TO_TOXIC_SUBSTANCE	173	0.239074	1.2718	0.0396825	0.312275	0.241174	1.20787	0.115646	0.366688	0.175487	0.86172	0.835189	0.885422
GOBP_RESPONSE_TO_TRANSFORMING_GROWTH_FACTOR_BETA	229	0.189819	1.04019	0.3361	0.566273	-0.217425	-1.16886	0.115591	0.442812	0.306506	1.55361	0	0.248931
GOBP_RESPONSE_TO_TUMOR_CELL	35	0.308794	1.18814	0.215447	0.382079	0.353781	1.31096	0.113475	0.258591	-0.302882	-1.07598	0.337017	0.579821
GOBP_RESPONSE_TO_TUMOR_NECROSIS_FACTOR	207	0.278235	1.51631	0.00406504	0.15273	0.269104	1.36258	0.0218121	0.214681	-0.215675	-1.04792	0.330206	0.618125
GOBP_RESPONSE_TO_TYPE_I_INTERFERON	66	0.185008	0.831861	0.762887	0.858335	0.229626	0.979165	0.461682	0.686815	-0.291342	-1.20945	0.155722	0.438384
GOBP_RESPONSE_TO_TYPE_II_INTERFERON	118	0.313045	1.56051	0	0.13223	0.348238	1.63494	0.00172712	0.0672461	-0.267527	-1.19598	0.1331	0.450901
GOBP_RESPONSE_TO_UV	139	-0.30735	-1.57464	0.00404858	0.0715571	-0.315056	-1.5894	0.00462963	0.0775675	0.192626	0.914665	0.689038	0.823636
GOBP_RESPONSE_TO_UV_B	19	-0.322649	-1.04742	0.385214	0.61634	-0.458725	-1.48647	0.055794	0.131069	0.230435	0.723814	0.858586	0.973796
GOBP_RESPONSE_TO_VIRUS	349	0.15641	0.91101	0.784969	0.753437	0.164579	0.89065	0.795069	0.804452	-0.259604	-1.33557	0.0125673	0.326393
GOBP_RESPONSE_TO_VITAMIN	61	0.284443	1.23697	0.125773	0.34129	0.270571	1.13024	0.252285	0.464475	-0.285023	-1.1437	0.225326	0.505441
GOBP_RESPONSE_TO_VITAMIN_D	29	-0.295808	-1.09395	0.3074	0.547789	-0.329758	-1.19059	0.223629	0.41394	0.358512	1.25424	0.169851	0.436036
GOBP_RESPONSE_TO_WOUNDING	438	0.219114	1.29194	0.0208333	0.293052	0.171111	0.944085	0.648649	0.73492	-0.237086	-1.25032	0.0170068	0.401492
GOBP_RESPONSE_TO_X_RAY	27	-0.374746	-1.38312	0.0776699	0.192175	-0.356909	-1.28564	0.134809	0.302618	-0.239339	-0.802581	0.768362	0.920118
GOBP_RESPONSE_TO_XENOBIOTIC_STIMULUS	308	0.184204	1.06336	0.273684	0.537897	0.203066	1.08946	0.238019	0.517933	-0.212271	-1.08169	0.237522	0.574704
GOBP_RESPONSE_TO_ZINC_ION	36	0.30642	1.19497	0.191321	0.373692	0.32945	1.21864	0.175407	0.35055	-0.329476	-1.19265	0.202147	0.454702
GOBP_RETINA_DEVELOPMENT_IN_CAMERA_TYPE_EYE	117	-0.192725	-0.950446	0.570874	0.750561	-0.270893	-1.31945	0.0362319	0.269831	0.262583	1.21102	0.11036	0.475753
GOBP_RETINA_HOMEOSTASIS	50	0.23161	0.985718	0.498024	0.648477	0.277658	1.12359	0.272045	0.4732	-0.216578	-0.837696	0.769231	0.886226
GOBP_RETINA_MORPHOGENESIS_IN_CAMERA_TYPE_EYE	43	0.227477	0.920053	0.603734	0.7399	-0.239096	-0.967376	0.515695	0.729771	0.365342	1.40963	0.0398323	0.335673
GOBP_RETINAL_GANGLION_CELL_AXON_GUIDANCE	19	0.243105	0.807164	0.733871	0.885894	0.24797	0.782088	0.761815	0.917098	-0.226598	-0.678845	0.908925	0.979906
GOBP_RETINOIC_ACID_METABOLIC_PROCESS	15	0.4392	1.34171	0.124031	0.25805	0.36323	1.06975	0.345936	0.545801	-0.269701	-0.765907	0.774436	0.942619
GOBP_RETINOIC_ACID_RECEPTOR_SIGNALING_PATHWAY	27	-0.227993	-0.81745	0.758547	0.916513	-0.289223	-1.02696	0.403727	0.64076	0.329328	1.11708	0.280922	0.565343
GOBP_RETINOL_METABOLIC_PROCESS	31	0.347575	1.32157	0.100386	0.273296	0.405355	1.45921	0.0405405	0.145695	0.285012	1.0015	0.462203	0.700527
GOBP_RETROGRADE_AXONAL_TRANSPORT	15	0.243196	0.74433	0.790984	0.936822	0.329546	0.981631	0.47234	0.682788	-0.240145	-0.682431	0.866412	0.978771
GOBP_RETROGRADE_TRANSPORT_ENDOSOME_TO_GOLGI	88	0.28682	1.34838	0.0453649	0.251972	0.377639	1.69339	0.00367647	0.0494211	-0.274382	-1.18709	0.163934	0.459952
GOBP_RETROGRADE_VESICLE_MEDIATED_TRANSPORT_GOLGI_TO_ENDOPLASMIC_RETICULUM	50	0.167039	0.696025	0.939271	0.963577	0.241842	0.966854	0.52	0.702514	-0.324439	-1.23158	0.152416	0.419817
GOBP_RHO_PROTEIN_SIGNAL_TRANSDUCTION	119	-0.294423	-1.48393	0.00961539	0.117713	-0.280084	-1.36497	0.0257009	0.22379	0.224584	1.03609	0.334862	0.656846
GOBP_RHYTHMIC_BEHAVIOR	34	0.256201	0.99919	0.449304	0.625298	-0.253821	-0.964468	0.505593	0.733132	-0.245643	-0.86229	0.696527	0.855227
GOBP_RHYTHMIC_PROCESS	235	-0.180076	-0.990918	0.494141	0.69055	-0.208682	-1.1356	0.170426	0.482155	0.185402	0.949098	0.63357	0.778007
GOBP_RIBONUCLEOPROTEIN_COMPLEX_BIOGENESIS	442	-0.250032	-1.46155	0	0.130516	-0.325927	-1.89988	0	0.00941856	-0.433873	-2.30958	0	0.000405158
GOBP_RIBONUCLEOSIDE_CATABOLIC_PROCESS	16	-0.354737	-1.13124	0.30038	0.496192	-0.305804	-0.948799	0.523256	0.752733	-0.411262	-1.1879	0.244604	0.460251
GOBP_RIBONUCLEOSIDE_DIPHOSPHATE_METABOLIC_PROCESS	29	-0.385813	-1.42569	0.0627451	0.157696	-0.351404	-1.27783	0.136364	0.311917	-0.375749	-1.29898	0.121771	0.358429
GOBP_RIBONUCLEOSIDE_METABOLIC_PROCESS	27	-0.334517	-1.18403	0.234592	0.419613	-0.282362	-1.01528	0.439583	0.656853	-0.321782	-1.08109	0.333333	0.575145
GOBP_RIBONUCLEOSIDE_MONOPHOSPHATE_BIOSYNTHETIC_PROCESS	31	-0.252795	-0.952379	0.522177	0.748349	-0.491645	-1.84693	0.0043956	0.0140931	-0.364388	-1.25414	0.135755	0.397311
GOBP_RIBONUCLEOSIDE_MONOPHOSPHATE_CATABOLIC_PROCESS	15	-0.298815	-0.931175	0.546012	0.773308	-0.43936	-1.30276	0.148305	0.285372	-0.380594	-1.09431	0.361004	0.560659
GOBP_RIBONUCLEOSIDE_MONOPHOSPHATE_METABOLIC_PROCESS	56	-0.264345	-1.13547	0.247059	0.488784	-0.392514	-1.65716	0.00684931	0.0524982	-0.341032	-1.32657	0.0770713	0.331566
GOBP_RIBONUCLEOTIDE_CATABOLIC_PROCESS	48	0.2617	1.09129	0.294606	0.498082	0.300766	1.19059	0.197719	0.385292	-0.29589	-1.13071	0.259259	0.519467
GOBP_RIBOSE_PHOSPHATE_BIOSYNTHETIC_PROCESS	189	0.261867	1.4046	0.0105042	0.213957	0.300868	1.515	0.00479233	0.117927	-0.278736	-1.33841	0.0318258	0.324487
GOBP_RIBOSE_PHOSPHATE_METABOLIC_PROCESS	321	0.238406	1.37363	0	0.236409	0.303113	1.62069	0	0.0723669	-0.243948	-1.2513	0.0324786	0.399899
GOBP_RIBOSOMAL_LARGE_SUBUNIT_ASSEMBLY	22	-0.153048	-0.52034	0.992439	0.998957	-0.415871	-1.4106	0.0795918	0.184247	-0.417248	-1.34014	0.102	0.323055
GOBP_RIBOSOMAL_LARGE_SUBUNIT_BIOGENESIS	71	0.146593	0.673487	0.978261	0.97212	-0.352478	-1.5546	0.0172839	0.0936772	-0.469112	-1.94033	0	0.0307184
GOBP_RIBOSOMAL_SMALL_SUBUNIT_ASSEMBLY	16	-0.488026	-1.52013	0.0456432	0.0968672	-0.517373	-1.57508	0.0253165	0.0842089	-0.265684	-0.773067	0.782528	0.939858
GOBP_RIBOSOMAL_SMALL_SUBUNIT_BIOGENESIS	99	-0.306462	-1.46275	0.0135922	0.130054	-0.439502	-2.08091	0	0.00175095	-0.55198	-2.41951	0	0.000359698
GOBP_RIBOSOME_ASSEMBLY	57	-0.141335	-0.61508	0.992233	0.997295	-0.343912	-1.48195	0.0290828	0.133402	-0.428253	-1.69652	0.00364964	0.117458
GOBP_RIBOSOME_BIOGENESIS	304	-0.185058	-1.04003	0.352601	0.626936	-0.336616	-1.88337	0	0.01066	-0.497334	-2.54675	0	0
GOBP_RIG_I_SIGNALING_PATHWAY	22	-0.365801	-1.21513	0.219561	0.377121	-0.2503	-0.854847	0.676856	0.8682	-0.536125	-1.70141	0.0132827	0.115268
GOBP_RNA_3_END_PROCESSING	87	-0.237726	-1.11069	0.237354	0.5231	-0.272533	-1.27468	0.0784314	0.314676	-0.182432	-0.789623	0.878788	0.930534
GOBP_RNA_5_END_PROCESSING	21	-0.209823	-0.727494	0.863039	0.972021	-0.342181	-1.137	0.267748	0.480287	-0.503572	-1.59325	0.022	0.166912
GOBP_RNA_CAPPING	34	-0.296186	-1.14997	0.239216	0.469264	-0.312551	-1.16366	0.236287	0.448543	-0.350158	-1.21501	0.171053	0.4356
GOBP_RNA_CATABOLIC_PROCESS	261	-0.199403	-1.10692	0.228175	0.526061	-0.165546	-0.907467	0.787081	0.805175	-0.241801	-1.21278	0.0735552	0.435549
GOBP_RNA_DECAPPING	19	-0.190627	-0.618659	0.964215	0.997283	0.278627	0.923791	0.55684	0.761084	0.18653	0.581878	0.974249	0.997505
GOBP_RNA_DESTABILIZATION	97	-0.234444	-1.12059	0.250951	0.510028	-0.203361	-0.960818	0.571084	0.73446	-0.195172	-0.85605	0.790493	0.864242
GOBP_RNA_EXPORT_FROM_NUCLEUS	84	-0.458237	-2.10124	0	0.000848272	-0.393691	-1.8284	0	0.0163123	-0.32885	-1.41186	0.0292505	0.273908
GOBP_RNA_LOCALIZATION	184	-0.382316	-2.04892	0	0.00152	-0.326955	-1.71522	0	0.0370928	-0.305961	-1.47123	0.00366972	0.236025
GOBP_RNA_METHYLATION	82	-0.257999	-1.20139	0.129666	0.395917	-0.420152	-1.94311	0	0.00660581	-0.423142	-1.81529	0	0.0743413
GOBP_RNA_MODIFICATION	158	-0.166809	-0.86352	0.787072	0.865824	-0.326899	-1.6776	0	0.0462907	-0.400297	-1.88935	0	0.0444079
GOBP_RNA_POLYMERASE_II_PREINITIATION_COMPLEX_ASSEMBLY	55	-0.284547	-1.22243	0.133333	0.368361	0.145912	0.601527	0.992565	0.990464	-0.187719	-0.75775	0.890385	0.946116
GOBP_RNA_SPLICING	412	-0.352173	-2.05729	0	0.00140829	-0.257575	-1.48298	0	0.133179	-0.193656	-1.02231	0.396259	0.651486
GOBP_RNA_SPLICING_VIA_TRANSESTERIFICATION_REACTIONS	278	-0.394331	-2.18786	0	0.000282035	-0.290401	-1.61205	0	0.0675995	-0.22705	-1.1373	0.15544	0.51234
GOBP_RNA_STABILIZATION	57	-0.236631	-1.0117	0.44246	0.664751	-0.198588	-0.858063	0.736514	0.864925	-0.222442	-0.874313	0.684411	0.841895
GOBP_RNA_SURVEILLANCE	17	0.211971	0.669968	0.89881	0.972347	-0.251418	-0.794843	0.738431	0.918476	0.164678	0.503123	0.993421	0.999335
GOBP_RNA_TEMPLATED_DNA_BIOSYNTHETIC_PROCESS	62	-0.357669	-1.59279	0.00988142	0.0644891	-0.310208	-1.37273	0.0556793	0.216056	-0.250345	-1.00802	0.43705	0.668265
GOBP_ROOF_OF_MOUTH_DEVELOPMENT	77	-0.179987	-0.826337	0.799603	0.906657	-0.231459	-1.06072	0.300248	0.590215	0.307322	1.33268	0.0573395	0.382319
GOBP_RRNA_CATABOLIC_PROCESS	18	-0.205938	-0.655091	0.930418	0.993588	-0.349848	-1.12746	0.275	0.492165	-0.207937	-0.614426	0.937853	0.992486
GOBP_RRNA_METABOLIC_PROCESS	241	-0.198229	-1.09172	0.243665	0.550654	-0.34431	-1.87197	0	0.0116685	-0.493581	-2.45061	0	0.000270022
GOBP_RRNA_METHYLATION	20	-0.198036	-0.648947	0.923679	0.99501	-0.477557	-1.5678	0.0324544	0.0878648	-0.539913	-1.67775	0.0153846	0.123843
GOBP_RRNA_MODIFICATION	29	0.138488	0.510851	0.993776	0.998013	-0.430798	-1.58796	0.0189873	0.0781079	-0.544774	-1.869	0	0.052706
GOBP_RRNA_TRANSCRIPTION	31	-0.334221	-1.2648	0.133065	0.3153	-0.433022	-1.59506	0.0175824	0.0753193	-0.431924	-1.49019	0.0430528	0.225346
GOBP_RUFFLE_ASSEMBLY	40	-0.29576	-1.18151	0.202756	0.42408	-0.3342	-1.31871	0.0839002	0.270664	-0.214637	-0.775214	0.858223	0.938988
GOBP_RUFFLE_ORGANIZATION	51	-0.227305	-0.956789	0.527778	0.742883	-0.26332	-1.09406	0.315068	0.542987	-0.309404	-1.19658	0.1883	0.450089
GOBP_SALIVARY_GLAND_DEVELOPMENT	27	0.26239	0.933663	0.526767	0.719973	-0.263558	-0.942398	0.536325	0.760504	0.310601	1.0509	0.372549	0.639444
GOBP_SARCOMERE_ORGANIZATION	33	0.190795	0.72837	0.86653	0.947088	0.229572	0.8303	0.740332	0.874975	-0.239343	-0.83667	0.72067	0.887063
GOBP_SARCOPLASMIC_RETICULUM_CALCIUM_ION_TRANSPORT	29	0.251055	0.917763	0.596117	0.744025	0.366385	1.30063	0.129213	0.267984	-0.264071	-0.907734	0.585742	0.804334
GOBP_SCF_DEPENDENT_PROTEASOMAL_UBIQUITIN_DEPENDENT_PROTEIN_CATABOLIC_PROCESS	42	-0.186672	-0.755599	0.851626	0.961273	-0.312451	-1.21974	0.153846	0.380302	0.296915	1.12887	0.27115	0.552343
GOBP_SCHWANN_CELL_DEVELOPMENT	26	0.242952	0.877679	0.640316	0.798787	-0.273467	-0.960699	0.522388	0.734381	0.278794	0.930685	0.56639	0.801353
GOBP_SCHWANN_CELL_DIFFERENTIATION	34	0.233585	0.87805	0.657258	0.798234	-0.205032	-0.782482	0.818807	0.9296	0.287191	1.04792	0.385714	0.641636
GOBP_SECOND_MESSENGER_MEDIATED_SIGNALING	227	0.212402	1.16407	0.137295	0.409334	0.219138	1.12967	0.18258	0.465313	0.265587	1.35139	0.00934579	0.369537
GOBP_SECONDARY_METABOLIC_PROCESS	34	0.392257	1.52444	0.02537	0.149204	0.420348	1.5655	0.0208729	0.0941813	0.267778	0.97461	0.5	0.740999
GOBP_SECONDARY_PALATE_DEVELOPMENT	22	-0.382823	-1.30102	0.146	0.272963	-0.355747	-1.20752	0.218684	0.394039	-0.319254	-1.00272	0.457854	0.676504
GOBP_SECRETION_BY_TISSUE	32	-0.221236	-0.835011	0.729622	0.900458	0.238605	0.864123	0.706667	0.837291	-0.318244	-1.10281	0.315789	0.549143
GOBP_SECRETORY_GRANULE_ORGANIZATION	51	0.31328	1.3226	0.0847108	0.27211	0.326671	1.32876	0.0770578	0.241371	-0.340408	-1.29467	0.107914	0.362889
GOBP_SEGMENTATION	76	-0.204126	-0.938651	0.579592	0.76109	-0.217007	-0.982198	0.483871	0.708584	0.232615	1.00724	0.448052	0.69244
GOBP_SELECTIVE_AUTOPHAGY	88	0.338941	1.62091	0.002	0.109389	0.388861	1.74286	0.00175747	0.0366334	0.230882	1.00075	0.432099	0.701879
GOBP_SEMAPHORIN_PLEXIN_SIGNALING_PATHWAY	43	-0.361936	-1.48316	0.0214844	0.117929	-0.401927	-1.59624	0.0183066	0.0748021	0.353596	1.35483	0.055794	0.365712
GOBP_SEMAPHORIN_PLEXIN_SIGNALING_PATHWAY_INVOLVED_IN_NEURON_PROJECTION_GUIDANCE	16	-0.307414	-0.946938	0.538614	0.75276	-0.507053	-1.56467	0.0510638	0.0894363	-0.33896	-0.979733	0.469231	0.708968
GOBP_SEMI_LUNAR_VALVE_DEVELOPMENT	37	0.19791	0.765806	0.857434	0.923794	-0.319873	-1.22256	0.168919	0.378604	0.338985	1.25318	0.134172	0.436238
GOBP_SEMINIFEROUS_TUBULE_DEVELOPMENT	15	-0.283384	-0.866891	0.637965	0.863558	-0.249484	-0.742461	0.82227	0.953744	0.441548	1.26607	0.158228	0.423707
GOBP_SENSORY_ORGAN_DEVELOPMENT	423	-0.160524	-0.942854	0.677358	0.757483	-0.208682	-1.21428	0.0214724	0.385716	0.238973	1.29315	0.00746269	0.403039
GOBP_SENSORY_ORGAN_MORPHOGENESIS	205	0.168542	0.909889	0.720081	0.754598	-0.18604	-0.994461	0.482927	0.691448	0.265368	1.31685	0.0187354	0.387892
GOBP_SENSORY_PERCEPTION	346	0.209938	1.2243	0.0534653	0.352141	0.237548	1.29335	0.0146819	0.275541	0.183961	0.981843	0.518518	0.729311
GOBP_SENSORY_PERCEPTION_OF_CHEMICAL_STIMULUS	56	0.213087	0.912225	0.598837	0.751482	0.198664	0.818491	0.793739	0.883527	0.378155	1.50028	0.0198238	0.265865
GOBP_SENSORY_PERCEPTION_OF_LIGHT_STIMULUS	139	0.296839	1.50735	0.00421941	0.156297	0.336738	1.62784	0	0.0702593	0.2335	1.11189	0.221219	0.568106
GOBP_SENSORY_PERCEPTION_OF_MECHANICAL_STIMULUS	125	0.168618	0.850255	0.818376	0.834747	0.203927	0.964319	0.520339	0.706965	-0.269203	-1.22257	0.101664	0.429467
GOBP_SENSORY_PERCEPTION_OF_PAIN	47	0.277142	1.14669	0.231579	0.429635	0.221999	0.874717	0.681004	0.824842	0.270332	1.04059	0.401288	0.650852
GOBP_SENSORY_PERCEPTION_OF_SMELL	27	0.379431	1.40831	0.0655738	0.211853	0.254152	0.890376	0.624348	0.804548	0.480432	1.62034	0.0184426	0.203641
GOBP_SENSORY_PERCEPTION_OF_TASTE	24	-0.336909	-1.18741	0.2147	0.415393	-0.27705	-0.959601	0.525054	0.734158	0.287722	0.933614	0.549296	0.796296
GOBP_SENSORY_PERCEPTION_OF_TEMPERATURE_STIMULUS	20	0.378977	1.27726	0.150206	0.308007	0.267698	0.866249	0.653257	0.834892	0.312564	0.984784	0.485772	0.726346
GOBP_SENSORY_SYSTEM_DEVELOPMENT	293	0.171998	0.975964	0.533058	0.661019	-0.211144	-1.18227	0.0883117	0.425107	0.282175	1.47426	0	0.283715
GOBP_SEQUESTERING_OF_CALCIUM_ION	108	0.205544	1.01137	0.421907	0.605092	0.276568	1.2965	0.0561404	0.272773	-0.242166	-1.07198	0.290741	0.584881
GOBP_SEQUESTERING_OF_TRIGLYCERIDE	16	0.582954	1.78198	0.019802	0.0626467	0.584983	1.78328	0.00754717	0.0290996	-0.316778	-0.906084	0.601449	0.807043
GOBP_SERINE_FAMILY_AMINO_ACID_BIOSYNTHETIC_PROCESS	15	0.45739	1.42693	0.0761099	0.19845	0.716181	2.12287	0	0.00184847	0.483778	1.37892	0.0954274	0.355805
GOBP_SERINE_FAMILY_AMINO_ACID_METABOLIC_PROCESS	31	0.296807	1.12889	0.247423	0.451355	0.516016	1.83755	0.005386	0.020241	0.461053	1.63967	0.00607287	0.191392
GOBP_SERTOLI_CELL_DIFFERENTIATION	16	-0.294115	-0.89217	0.621881	0.827577	-0.164433	-0.515512	0.99	0.999262	0.201607	0.588291	0.96319	0.998099
GOBP_SEX_DIFFERENTIATION	216	0.158357	0.880042	0.835498	0.795324	-0.184217	-0.992172	0.46438	0.695647	0.229284	1.16737	0.0925508	0.504938
GOBP_SIGNAL_RELEASE	365	0.237065	1.38383	0.00650759	0.229883	0.226141	1.24041	0.0263975	0.32585	0.209267	1.12425	0.12761	0.558193
GOBP_SIGNAL_TRANSDUCTION_BY_P53_CLASS_MEDIATOR	161	-0.260707	-1.35282	0.0151803	0.220563	-0.293472	-1.49822	0.00481928	0.124577	0.211296	1.0352	0.383028	0.658128
GOBP_SIGNAL_TRANSDUCTION_IN_ABSENCE_OF_LIGAND	53	0.288469	1.23776	0.146497	0.340715	0.169056	0.679314	0.953445	0.972683	0.278818	1.11073	0.274633	0.570434
GOBP_SIGNAL_TRANSDUCTION_IN_RESPONSE_TO_DNA_DAMAGE	173	-0.337882	-1.77679	0	0.0182368	-0.354713	-1.86591	0	0.0123025	0.150261	0.732407	0.993119	0.972261
GOBP_SIGNALING_RECEPTOR_LIGAND_PRECURSOR_PROCESSING	27	0.408683	1.49845	0.0432099	0.161048	0.529725	1.82159	0.0038835	0.0227539	-0.45281	-1.51224	0.0253906	0.212224
GOBP_SINGLE_FERTILIZATION	88	-0.168784	-0.796945	0.876866	0.932237	-0.174942	-0.80462	0.858427	0.910928	0.205319	0.893807	0.693157	0.846501
GOBP_SINGLE_STRANDED_VIRAL_RNA_REPLICATION_VIA_DOUBLE_STRANDED_DNA_INTERMEDIATE	17	-0.54165	-1.72768	0.0198807	0.0267583	-0.557479	-1.75829	0.0190678	0.0277697	0.262935	0.778074	0.780127	0.951
GOBP_SISTER_CHROMATID_COHESION	51	-0.623526	-2.59689	0	0	-0.534888	-2.23946	0	0.000219201	0.1966	0.789691	0.858407	0.94204
GOBP_SISTER_CHROMATID_SEGREGATION	216	-0.571636	-3.10932	0	0	-0.481744	-2.60433	0	0	-0.150303	-0.734798	0.987179	0.959504
GOBP_SKELETAL_MUSCLE_ADAPTATION	16	0.445624	1.4245	0.0799136	0.200119	0.271015	0.812194	0.717435	0.890695	0.180989	0.544858	0.974948	0.998082
GOBP_SKELETAL_MUSCLE_CELL_DIFFERENTIATION	52	0.285278	1.23477	0.152778	0.343094	0.166522	0.679633	0.966543	0.972756	0.207888	0.821252	0.803612	0.914632
GOBP_SKELETAL_MUSCLE_CELL_PROLIFERATION	21	-0.350209	-1.17008	0.237395	0.440961	-0.44946	-1.51212	0.0442656	0.11679	-0.324596	-1.01305	0.433925	0.662409
GOBP_SKELETAL_MUSCLE_CONTRACTION	32	0.233694	0.887534	0.653465	0.786186	0.28086	1.03157	0.391697	0.602328	0.208383	0.758447	0.834409	0.961019
GOBP_SKELETAL_MUSCLE_ORGAN_DEVELOPMENT	135	0.289672	1.46047	0.0102041	0.180446	0.180782	0.868307	0.767918	0.832877	0.296842	1.39004	0.0165485	0.351746
GOBP_SKELETAL_MUSCLE_SATELLITE_CELL_PROLIFERATION	15	-0.256653	-0.790188	0.760234	0.938143	-0.364723	-1.09118	0.321199	0.545266	0.247034	0.696231	0.875	0.983618
GOBP_SKELETAL_MUSCLE_TISSUE_REGENERATION	27	0.406973	1.4893	0.046371	0.164732	0.31484	1.07932	0.355556	0.531742	0.506323	1.7629	0.00446429	0.135035
GOBP_SKELETAL_SYSTEM_DEVELOPMENT	403	0.222676	1.31549	0.00422833	0.276393	0.177894	0.977945	0.536364	0.687552	0.28693	1.54537	0	0.24902
GOBP_SKELETAL_SYSTEM_MORPHOGENESIS	176	0.234399	1.24654	0.0706638	0.33563	0.216376	1.08472	0.263158	0.524909	0.256829	1.26266	0.0363636	0.427155
GOBP_SKIN_DEVELOPMENT	208	0.255248	1.38214	0.0164609	0.230317	0.23295	1.19934	0.0878939	0.376012	0.317481	1.58579	0	0.229041
GOBP_SKIN_EPIDERMIS_DEVELOPMENT	101	0.251284	1.22057	0.1258	0.354066	0.232862	1.06379	0.351536	0.555295	0.260046	1.18406	0.172043	0.4915
GOBP_SMAD_PROTEIN_SIGNAL_TRANSDUCTION	65	0.241463	1.07603	0.318841	0.517711	-0.229358	-1.00867	0.450331	0.669027	0.325849	1.37001	0.044586	0.35882
GOBP_SMALL_GTPASE_MEDIATED_SIGNAL_TRANSDUCTION	442	-0.225561	-1.33146	0.012685	0.240813	-0.219964	-1.27728	0	0.312172	0.210929	1.14908	0.0765766	0.524145
GOBP_SMALL_MOLECULE_BIOSYNTHETIC_PROCESS	475	0.275139	1.64421	0	0.101361	0.31602	1.7758	0	0.0302691	-0.18897	-1.00888	0.406143	0.666751
GOBP_SMALL_MOLECULE_CATABOLIC_PROCESS	303	0.24793	1.40824	0.012766	0.211686	0.289183	1.54669	0.0015674	0.102637	-0.193177	-0.984599	0.497409	0.702595
GOBP_SMOOTH_MUSCLE_CELL_APOPTOTIC_PROCESS	19	-0.240282	-0.772465	0.819473	0.949144	-0.292736	-0.929562	0.569721	0.775106	-0.283605	-0.850113	0.683712	0.873364
GOBP_SMOOTH_MUSCLE_CELL_DIFFERENTIATION	51	0.261683	1.10742	0.265136	0.479297	0.221412	0.905592	0.617647	0.78505	0.322075	1.27244	0.109649	0.421886
GOBP_SMOOTH_MUSCLE_CELL_MIGRATION	60	0.258164	1.13784	0.248509	0.439198	-0.253214	-1.0872	0.312644	0.551274	0.293223	1.20671	0.148741	0.477941
GOBP_SMOOTH_MUSCLE_CELL_PROLIFERATION	111	-0.20049	-0.987787	0.466539	0.696655	-0.253747	-1.22659	0.115839	0.374881	-0.311511	-1.40225	0.0301418	0.278524
GOBP_SMOOTH_MUSCLE_CONTRACTION	78	-0.242104	-1.11173	0.261134	0.522056	-0.327601	-1.49226	0.0110132	0.127964	-0.229089	-0.967677	0.5	0.722009
GOBP_SMOOTH_MUSCLE_TISSUE_DEVELOPMENT	21	0.292853	0.985446	0.470356	0.648909	0.264079	0.841357	0.713262	0.864699	0.36277	1.16286	0.243644	0.509682
GOBP_SMOOTHENED_SIGNALING_PATHWAY	121	-0.241914	-1.21531	0.0942623	0.377128	-0.238624	-1.17414	0.137209	0.435055	-0.199896	-0.898667	0.684764	0.818645
GOBP_SNARE_COMPLEX_ASSEMBLY	19	0.249219	0.828106	0.73055	0.863597	0.486635	1.52476	0.043152	0.114264	-0.317615	-0.972365	0.476744	0.717568
GOBP_SNO_S_RNA_METABOLIC_PROCESS	15	0.274582	0.846828	0.664622	0.838422	0.360676	1.0651	0.365049	0.552838	-0.436089	-1.2638	0.177024	0.387639
GOBP_SNRNA_3_END_PROCESSING	21	0.267342	0.912803	0.561331	0.750583	-0.274687	-0.901412	0.604888	0.813638	0.265183	0.84036	0.690083	0.907917
GOBP_SNRNA_METABOLIC_PROCESS	52	0.203786	0.856499	0.724951	0.826038	0.22114	0.884875	0.673585	0.81159	-0.245046	-0.949321	0.54023	0.748178
GOBP_SNRNA_PROCESSING	26	0.239734	0.866052	0.68	0.814085	-0.236268	-0.838222	0.745055	0.885151	0.21378	0.730098	0.860417	0.972859
GOBP_SNRNA_TRANSCRIPTION	17	0.340167	1.09062	0.317814	0.498966	0.409653	1.25172	0.171154	0.314912	-0.309312	-0.894814	0.598131	0.82325
GOBP_SODIUM_ION_HOMEOSTASIS	27	0.298001	1.082	0.34739	0.509401	0.323003	1.12844	0.279646	0.466417	-0.452394	-1.4821	0.0371057	0.233482
GOBP_SODIUM_ION_IMPORT_ACROSS_PLASMA_MEMBRANE	16	0.264151	0.839923	0.696177	0.848174	-0.209059	-0.649657	0.916836	0.988906	0.26875	0.784111	0.756813	0.947407
GOBP_SODIUM_ION_TRANSMEMBRANE_TRANSPORT	112	0.245411	1.22299	0.103594	0.353484	0.292575	1.35308	0.0358974	0.221564	0.217017	0.985698	0.490991	0.725371
GOBP_SODIUM_ION_TRANSPORT	161	0.244589	1.27535	0.059322	0.309706	0.277571	1.37472	0.0177134	0.20299	0.203889	0.995546	0.474057	0.709671
GOBP_SOMATIC_DIVERSIFICATION_OF_IMMUNE_RECEPTORS	68	-0.355798	-1.59311	0.0116279	0.0647131	-0.346903	-1.55207	0.00892857	0.0944562	-0.243132	-0.998533	0.477528	0.681903
GOBP_SOMATIC_DIVERSIFICATION_OF_IMMUNOGLOBULINS	58	-0.327956	-1.42001	0.0429688	0.162909	-0.302219	-1.29349	0.114219	0.293247	-0.284098	-1.14262	0.219885	0.506646
GOBP_SOMATIC_STEM_CELL_POPULATION_MAINTENANCE	56	0.199335	0.86755	0.72561	0.812634	-0.281835	-1.18705	0.170022	0.417626	0.291652	1.15782	0.195378	0.512612
GOBP_SOMITE_DEVELOPMENT	66	0.229262	1.01884	0.407555	0.595978	0.177141	0.748906	0.913284	0.93965	0.33707	1.41598	0.0235546	0.329957
GOBP_SOMITOGENESIS	49	0.248096	1.03148	0.386221	0.57897	0.183865	0.727889	0.922787	0.950534	0.378775	1.48966	0.0248869	0.275062
GOBP_SPECIFICATION_OF_ANIMAL_ORGAN_IDENTITY	27	0.442597	1.59606	0.0179283	0.116894	0.467871	1.64017	0.0169492	0.0654295	0.278722	0.928509	0.560166	0.80438
GOBP_SPECIFICATION_OF_SYMMETRY	98	0.240652	1.16629	0.173585	0.406744	0.213267	0.97333	0.504394	0.692556	0.203391	0.907803	0.671946	0.830283
GOBP_SPERM_AXONEME_ASSEMBLY	22	-0.203261	-0.707646	0.891566	0.978717	-0.135135	-0.455228	0.997835	0.999529	0.263778	0.849649	0.699588	0.896743
GOBP_SPERM_EGG_RECOGNITION	26	0.171516	0.61033	0.957576	0.987601	0.18752	0.640457	0.961905	0.981378	-0.314059	-1.04096	0.399625	0.62688
GOBP_SPERM_FLAGELLUM_ASSEMBLY	29	-0.257578	-0.950151	0.559846	0.750528	-0.170656	-0.62987	0.958333	0.990951	0.314763	1.07304	0.317673	0.611371
GOBP_SPERM_MOTILITY	70	-0.155564	-0.708822	0.960748	0.979012	0.124171	0.52694	0.994624	0.997602	0.251467	1.05376	0.341304	0.634903
GOBP_SPERMATID_DIFFERENTIATION	135	-0.216924	-1.10848	0.247036	0.52414	-0.18247	-0.917626	0.664216	0.792123	0.227979	1.06287	0.311804	0.622598
GOBP_SPERMATID_NUCLEUS_DIFFERENTIATION	19	-0.241901	-0.777643	0.757282	0.946277	-0.286414	-0.916122	0.576271	0.792473	0.247955	0.785874	0.777778	0.946051
GOBP_SPHINGOID_METABOLIC_PROCESS	20	0.326894	1.08071	0.339251	0.511231	0.341137	1.08947	0.330769	0.518151	0.421228	1.33693	0.104082	0.382939
GOBP_SPHINGOLIPID_BIOSYNTHETIC_PROCESS	87	0.224717	1.07226	0.31134	0.521838	0.238798	1.07423	0.325342	0.540458	0.190669	0.832256	0.81681	0.908948
GOBP_SPHINGOLIPID_CATABOLIC_PROCESS	26	0.458099	1.66508	0.0119522	0.0944644	0.549675	1.89912	0.00373134	0.013622	-0.313527	-1.04223	0.397769	0.625514
GOBP_SPHINGOLIPID_MEDIATED_SIGNALING_PATHWAY	17	0.345348	1.08971	0.347193	0.499309	0.271741	0.835256	0.677298	0.871709	0.308121	0.919967	0.582809	0.814315
GOBP_SPHINGOLIPID_METABOLIC_PROCESS	130	0.256921	1.30168	0.0468432	0.287557	0.330014	1.56089	0.00167504	0.0962983	-0.241758	-1.10927	0.237736	0.542858
GOBP_SPHINGOMYELIN_METABOLIC_PROCESS	18	0.319168	1.03705	0.393145	0.570269	-0.346527	-1.10189	0.303167	0.529624	0.237618	0.707188	0.852564	0.982169
GOBP_SPINAL_CORD_DEVELOPMENT	73	0.190457	0.863203	0.739623	0.816728	-0.247657	-1.12414	0.239631	0.496423	0.269524	1.15555	0.188841	0.514833
GOBP_SPINAL_CORD_MOTOR_NEURON_DIFFERENTIATION	23	-0.272614	-0.955887	0.491194	0.744032	0.295826	0.98761	0.462523	0.677114	-0.248103	-0.772236	0.792706	0.939824
GOBP_SPINDLE_ASSEMBLY	132	-0.473245	-2.42048	0	0	-0.372476	-1.85826	0	0.012982	-0.142177	-0.656192	0.994633	0.985163
GOBP_SPINDLE_LOCALIZATION	55	-0.46951	-2.04746	0	0.00155261	-0.360846	-1.5275	0.0134228	0.108969	-0.184503	-0.730624	0.923358	0.961704
GOBP_SPINDLE_ORGANIZATION	198	-0.471175	-2.53493	0	0	-0.38143	-2.01599	0	0.00321057	0.169998	0.834048	0.913462	0.909767
GOBP_SPLEEN_DEVELOPMENT	32	0.231684	0.877629	0.655172	0.798638	0.218948	0.789034	0.810761	0.910819	-0.338033	-1.18993	0.214153	0.457851
GOBP_SPLICEOSOMAL_COMPLEX_ASSEMBLY	71	-0.471865	-2.13488	0	0.000587122	-0.371809	-1.64813	0.00236407	0.0555226	-0.263772	-1.10151	0.267035	0.55084
GOBP_SPLICEOSOMAL_SNRNP_ASSEMBLY	39	-0.449991	-1.71713	0.00369004	0.0288073	-0.34983	-1.38726	0.0585586	0.20512	-0.396815	-1.44844	0.032491	0.244942
GOBP_SPROUTING_ANGIOGENESIS	108	-0.217381	-1.06918	0.305182	0.586394	-0.308442	-1.48245	0.0118765	0.133404	0.299679	1.36416	0.0302376	0.358238
GOBP_SRP_DEPENDENT_COTRANSLATIONAL_PROTEIN_TARGETING_TO_MEMBRANE	17	0.209706	0.683463	0.896	0.968717	0.177629	0.537281	0.987109	0.997286	-0.548497	-1.62589	0.0196464	0.149872
GOBP_STARTLE_RESPONSE	16	0.218196	0.689596	0.87976	0.966378	0.311633	0.939475	0.534615	0.738753	-0.374554	-1.08522	0.34308	0.572035
GOBP_STEM_CELL_DEVELOPMENT	75	0.238699	1.09759	0.260246	0.489829	-0.227918	-1.02606	0.401361	0.641636	0.260338	1.09943	0.291139	0.579028
GOBP_STEM_CELL_DIFFERENTIATION	205	0.197043	1.06309	0.299587	0.53805	-0.181273	-0.973758	0.56658	0.721653	0.243644	1.21045	0.0882353	0.476047
GOBP_STEM_CELL_DIVISION	26	-0.201589	-0.71511	0.875	0.978254	-0.370135	-1.29903	0.127883	0.286613	0.296988	0.981587	0.481641	0.729626
GOBP_STEM_CELL_PROLIFERATION	92	0.244166	1.1638	0.150313	0.409244	-0.168902	-0.794355	0.877108	0.918828	0.349112	1.53914	0.0021097	0.252716
GOBP_STEROID_BIOSYNTHETIC_PROCESS	137	0.242482	1.23792	0.0841683	0.34088	0.271536	1.30031	0.0528109	0.268296	-0.267968	-1.23126	0.0929791	0.420169
GOBP_STEROID_CATABOLIC_PROCESS	18	0.307616	0.999955	0.447674	0.624122	0.258534	0.805295	0.75283	0.897048	-0.318809	-0.943148	0.528827	0.754883
GOBP_STEROID_HORMONE_BIOSYNTHETIC_PROCESS	31	0.410128	1.55058	0.0222672	0.137584	0.470188	1.66792	0.0130841	0.0565132	0.21228	0.743736	0.889371	0.967944
GOBP_STEROID_HORMONE_MEDIATED_SIGNALING_PATHWAY	116	-0.16889	-0.831713	0.8	0.902931	-0.149414	-0.742153	0.97136	0.953677	0.221225	1.02881	0.394144	0.665525
GOBP_STEROID_HORMONE_SECRETION	22	0.30117	1.02986	0.414487	0.57995	0.393625	1.34818	0.115888	0.225553	-0.215338	-0.680303	0.898273	0.979854
GOBP_STEROID_METABOLIC_PROCESS	231	0.252418	1.40299	0.0147992	0.215518	0.256576	1.33199	0.0174881	0.239183	-0.224979	-1.10438	0.215686	0.548268
GOBP_STEROL_BIOSYNTHETIC_PROCESS	55	0.313165	1.33997	0.063786	0.258385	0.296141	1.20693	0.194737	0.367912	-0.326836	-1.28841	0.12204	0.368121
GOBP_STEROL_HOMEOSTASIS	68	0.342857	1.54332	0.0121704	0.141296	0.392014	1.67722	0.0018315	0.0547028	-0.262242	-1.07586	0.334572	0.579877
GOBP_STEROL_METABOLIC_PROCESS	117	0.341053	1.7122	0	0.0802589	0.317454	1.46945	0.0122592	0.140326	-0.265529	-1.19483	0.158929	0.451725
GOBP_STEROL_TRANSPORT	105	0.305722	1.49876	0.0043384	0.160959	0.405705	1.86152	0	0.0168882	-0.304335	-1.34295	0.0392857	0.322408
GOBP_STORE_OPERATED_CALCIUM_ENTRY	15	0.418296	1.28488	0.145161	0.300205	0.451883	1.363	0.106145	0.214326	0.334819	0.963126	0.501039	0.759324
GOBP_STRESS_ACTIVATED_PROTEIN_KINASE_SIGNALING_CASCADE	209	-0.186083	-1.01452	0.405882	0.662068	-0.218119	-1.17088	0.116279	0.439304	-0.218496	-1.06478	0.293497	0.591692
GOBP_STRESS_FIBER_ASSEMBLY	96	0.197338	0.964788	0.546939	0.676988	-0.199304	-0.939341	0.575688	0.764385	-0.248829	-1.10298	0.273567	0.549293
GOBP_STRESS_GRANULE_ASSEMBLY	29	0.285936	1.06015	0.336714	0.541519	0.319739	1.14706	0.246241	0.440787	0.257441	0.887516	0.638831	0.855375
GOBP_STRIATED_MUSCLE_ADAPTATION	35	-0.297563	-1.14162	0.268797	0.479719	-0.221099	-0.83925	0.72103	0.885208	-0.231252	-0.821345	0.742908	0.90277
GOBP_STRIATED_MUSCLE_CELL_APOPTOTIC_PROCESS	38	0.160866	0.624091	0.963783	0.985562	0.218384	0.821554	0.77712	0.881745	-0.337842	-1.21747	0.180297	0.433433
GOBP_STRIATED_MUSCLE_CELL_DEVELOPMENT	55	0.161451	0.68989	0.93501	0.966426	0.179419	0.730697	0.912811	0.949465	0.300432	1.19631	0.188679	0.487011
GOBP_STRIATED_MUSCLE_CELL_DIFFERENTIATION	222	0.188203	1.02451	0.384306	0.586726	-0.168429	-0.908007	0.753886	0.804626	0.306252	1.54917	0.00486618	0.251464
GOBP_STRIATED_MUSCLE_CELL_PROLIFERATION	58	-0.19506	-0.856744	0.756917	0.875695	-0.274657	-1.15608	0.198676	0.458705	-0.259223	-1.03514	0.365049	0.635457
GOBP_STRIATED_MUSCLE_CONTRACTION	133	0.20914	1.04701	0.332016	0.558108	0.223854	1.07828	0.2959	0.5335	0.209854	0.976467	0.487912	0.738587
GOBP_STRIATED_MUSCLE_TISSUE_DEVELOPMENT	191	0.263771	1.40276	0.010142	0.215598	-0.179731	-0.952847	0.594272	0.746535	0.309243	1.52132	0	0.260211
GOBP_STRIATUM_DEVELOPMENT	20	0.322083	1.06099	0.370742	0.540351	0.221132	0.719459	0.876033	0.954566	-0.278716	-0.868222	0.639042	0.848317
GOBP_SUBPALLIUM_DEVELOPMENT	23	0.302966	1.04592	0.399194	0.559351	0.217043	0.736338	0.848249	0.946696	-0.248853	-0.794405	0.76673	0.927017
GOBP_SUBSTANTIA_NIGRA_DEVELOPMENT	39	-0.30186	-1.20338	0.184891	0.393559	-0.245192	-0.940504	0.545272	0.761995	-0.213939	-0.782232	0.814545	0.933853
GOBP_SUBSTRATE_ADHESION_DEPENDENT_CELL_SPREADING	88	0.195377	0.928118	0.613636	0.727916	-0.245684	-1.13317	0.194774	0.486008	0.278909	1.23795	0.117769	0.450109
GOBP_SUBSTRATE_DEPENDENT_CELL_MIGRATION	24	0.279257	0.982269	0.476096	0.652507	0.249842	0.821787	0.719697	0.881603	0.443628	1.46815	0.0669546	0.286591
GOBP_SULFUR_AMINO_ACID_METABOLIC_PROCESS	25	-0.213027	-0.742065	0.84739	0.967492	0.236097	0.822303	0.751838	0.881218	-0.237939	-0.781808	0.800391	0.933889
GOBP_SULFUR_COMPOUND_BIOSYNTHETIC_PROCESS	130	0.300093	1.51673	0.00610998	0.152791	0.270474	1.28637	0.0677966	0.279527	0.205433	0.95989	0.555556	0.764793
GOBP_SULFUR_COMPOUND_CATABOLIC_PROCESS	33	0.219194	0.846136	0.692008	0.839515	0.409079	1.49439	0.045283	0.127404	-0.371671	-1.29869	0.11	0.35869
GOBP_SULFUR_COMPOUND_METABOLIC_PROCESS	258	0.260609	1.45228	0.00213675	0.183671	0.260959	1.36631	0.00816993	0.211292	0.198546	1.0157	0.403023	0.68214
GOBP_SULFUR_COMPOUND_TRANSPORT	44	0.465407	1.90064	0.00194175	0.0364211	0.472677	1.8715	0	0.0157117	0.243157	0.92071	0.566745	0.813614
GOBP_SUPEROXIDE_ANION_GENERATION	31	0.311839	1.16961	0.230769	0.402246	0.306727	1.1019	0.298246	0.504195	-0.343985	-1.18274	0.22158	0.466368
GOBP_SUPEROXIDE_METABOLIC_PROCESS	54	-0.237475	-1.01997	0.414953	0.65374	0.243071	1.00151	0.448463	0.653725	-0.419604	-1.64778	0.00767754	0.138912
GOBP_SYMPATHETIC_NERVOUS_SYSTEM_DEVELOPMENT	16	0.222789	0.688786	0.875	0.966681	-0.307432	-0.94156	0.545455	0.761153	0.290533	0.864105	0.662338	0.882682
GOBP_SYNAPSE_ASSEMBLY	147	0.174765	0.897964	0.706751	0.772064	-0.173358	-0.865013	0.800505	0.857974	0.249194	1.19076	0.108051	0.490463
GOBP_SYNAPSE_MATURATION	25	-0.250704	-0.898624	0.60274	0.814881	-0.2249	-0.779995	0.83195	0.931923	0.217951	0.72664	0.871287	0.973221
GOBP_SYNAPSE_ORGANIZATION	378	0.165089	0.964729	0.583815	0.676651	0.16891	0.928343	0.698485	0.754564	0.210742	1.11924	0.160839	0.563219
GOBP_SYNAPTIC_MEMBRANE_ADHESION	22	0.346505	1.20345	0.227273	0.367234	0.302905	0.976559	0.479478	0.687618	0.423218	1.36991	0.091858	0.357407
GOBP_SYNAPTIC_TRANSMISSION_CHOLINERGIC	17	-0.252491	-0.806954	0.735922	0.924392	-0.24696	-0.778296	0.787629	0.931427	0.29844	0.886737	0.618736	0.855989
GOBP_SYNAPTIC_TRANSMISSION_DOPAMINERGIC	15	0.548714	1.6785	0.0156863	0.0898976	0.293895	0.860789	0.654902	0.841103	0.551465	1.60558	0.0276134	0.212563
GOBP_SYNAPTIC_TRANSMISSION_GABAERGIC	41	-0.159939	-0.635641	0.987805	0.994803	0.227916	0.865716	0.697297	0.83466	0.403638	1.49284	0.0287474	0.27441
GOBP_SYNAPTIC_TRANSMISSION_GLUTAMATERGIC	76	0.249158	1.14187	0.218504	0.433892	0.279657	1.22496	0.122966	0.344084	0.35006	1.49661	0.0130719	0.270503
GOBP_SYNAPTIC_VESICLE_CLUSTERING	15	0.249859	0.761214	0.776316	0.926921	0.260453	0.787282	0.748571	0.91229	-0.317189	-0.898594	0.606119	0.81854
GOBP_SYNAPTIC_VESICLE_CYTOSKELETAL_TRANSPORT	18	0.494957	1.57857	0.035343	0.123517	0.489779	1.51032	0.046875	0.119989	-0.446829	-1.32092	0.133945	0.338579
GOBP_SYNAPTIC_VESICLE_EXOCYTOSIS	79	0.316903	1.47898	0.0116054	0.169587	0.343064	1.52174	0.00340715	0.115182	0.219049	0.928116	0.624733	0.803703
GOBP_SYNAPTIC_VESICLE_LOCALIZATION	49	0.374042	1.56705	0.0160643	0.128318	0.366863	1.47385	0.034296	0.137027	-0.273884	-1.04651	0.3875	0.619707
GOBP_SYNAPTIC_VESICLE_LUMEN_ACIDIFICATION	15	0.65689	2.02917	0	0.0184891	0.767388	2.27885	0	0.000318788	0.29649	0.858036	0.658747	0.887154
GOBP_SYNAPTIC_VESICLE_MATURATION	25	0.541506	1.93738	0.00199203	0.0318849	0.604387	2.06906	0	0.00332494	0.429594	1.42967	0.072	0.31872
GOBP_SYNAPTIC_VESICLE_MEMBRANE_ORGANIZATION	21	0.365387	1.22195	0.206186	0.353918	0.368416	1.18439	0.241843	0.391755	0.302138	0.953768	0.527115	0.775512
GOBP_SYNAPTIC_VESICLE_PRIMING	15	0.386468	1.19667	0.222868	0.373357	0.403746	1.17109	0.245648	0.409529	0.517528	1.48683	0.0501089	0.276294
GOBP_SYNAPTIC_VESICLE_RECYCLING	70	0.334862	1.52493	0.0152838	0.149196	0.329747	1.38726	0.045208	0.193128	-0.2558	-1.04489	0.357934	0.622086
GOBP_SYNAPTIC_VESICLE_TRANSPORT	36	0.467758	1.80284	0	0.0570409	0.44361	1.64918	0.00535714	0.0623173	0.240336	0.883645	0.657343	0.861118
GOBP_SYNAPTONEMAL_COMPLEX_ORGANIZATION	21	-0.487808	-1.6359	0.026971	0.0502981	-0.405997	-1.34831	0.116232	0.240199	0.190523	0.615319	0.957082	0.994287
GOBP_SYNCYTIUM_FORMATION	48	0.362051	1.50249	0.0308008	0.158192	0.296731	1.19299	0.195212	0.383137	0.509115	1.97413	0	0.0423703
GOBP_T_CELL_ACTIVATION	471	0.200278	1.19659	0.027833	0.37308	0.238965	1.33515	0.0046729	0.236201	-0.209732	-1.11861	0.142379	0.531574
GOBP_T_CELL_ACTIVATION_INVOLVED_IN_IMMUNE_RESPONSE	91	0.233531	1.11225	0.239837	0.47227	0.294819	1.34503	0.0486111	0.227142	-0.271532	-1.17629	0.158759	0.473853
GOBP_T_CELL_APOPTOTIC_PROCESS	52	0.290026	1.23276	0.136929	0.343972	0.302151	1.22012	0.177694	0.34885	0.221242	0.867524	0.705263	0.880909
GOBP_T_CELL_CHEMOTAXIS	22	0.45981	1.58418	0.0295359	0.121087	0.34305	1.13052	0.291353	0.464084	0.316188	0.998072	0.463519	0.704949
GOBP_T_CELL_CYTOKINE_PRODUCTION	31	0.297466	1.12358	0.290323	0.457558	-0.3675	-1.37311	0.0589474	0.216204	0.32845	1.17158	0.226107	0.501718
GOBP_T_CELL_DIFFERENTIATION	264	0.170887	0.958466	0.598425	0.685036	-0.190272	-1.04613	0.299191	0.612314	0.220014	1.13997	0.110294	0.536702
GOBP_T_CELL_DIFFERENTIATION_IN_THYMUS	74	0.324078	1.48824	0.00590551	0.165151	0.295948	1.29936	0.0877514	0.269665	0.245574	1.04691	0.365385	0.642786
GOBP_T_CELL_DIFFERENTIATION_INVOLVED_IN_IMMUNE_RESPONSE	70	0.199878	0.898873	0.662338	0.770979	0.225448	0.969953	0.525	0.696784	-0.258627	-1.075	0.300178	0.580742
GOBP_T_CELL_HOMEOSTASIS	42	-0.175962	-0.717746	0.900749	0.97752	-0.164911	-0.656138	0.986487	0.987691	-0.268484	-1.00834	0.427184	0.667966
GOBP_T_CELL_LINEAGE_COMMITMENT	26	-0.268553	-0.973566	0.468451	0.718056	0.284642	0.973875	0.489247	0.691936	-0.386075	-1.26202	0.166987	0.389093
GOBP_T_CELL_MEDIATED_CYTOTOXICITY	51	-0.186804	-0.774181	0.877756	0.948518	0.342467	1.35951	0.0637523	0.216936	-0.293732	-1.12555	0.279412	0.523791
GOBP_T_CELL_MEDIATED_IMMUNITY	109	0.209241	1.03516	0.374233	0.572369	0.286049	1.34902	0.0185529	0.224762	-0.205386	-0.909894	0.650579	0.801402
GOBP_T_CELL_MIGRATION	61	0.325594	1.41206	0.0365854	0.209274	0.343637	1.45004	0.0236364	0.150589	0.233133	0.962932	0.502232	0.759434
GOBP_T_CELL_PROLIFERATION	184	0.286856	1.53919	0.00208333	0.142596	0.30536	1.55731	0.00166945	0.0975247	-0.268219	-1.2778	0.0353357	0.376569
GOBP_T_CELL_RECEPTOR_SIGNALING_PATHWAY	119	0.24003	1.19747	0.132924	0.371987	0.234953	1.1174	0.201954	0.482611	-0.209846	-0.956028	0.562832	0.740194
GOBP_T_CELL_SELECTION	45	-0.30464	-1.24931	0.140873	0.335942	0.236239	0.931284	0.585145	0.751502	-0.380203	-1.43472	0.0442308	0.256589
GOBP_T_HELPER_1_CELL_DIFFERENTIATION	21	0.238429	0.819429	0.737374	0.873009	-0.345593	-1.16836	0.235789	0.442802	0.34365	1.09647	0.301053	0.582623
GOBP_T_HELPER_1_TYPE_IMMUNE_RESPONSE	42	-0.233768	-0.947254	0.509842	0.752752	0.235265	0.902381	0.638734	0.788218	-0.430419	-1.6141	0.00372439	0.156159
GOBP_T_HELPER_17_CELL_DIFFERENTIATION	27	-0.292368	-1.05638	0.355899	0.604027	-0.283191	-1.00015	0.461702	0.68388	-0.336376	-1.10795	0.288848	0.543911
GOBP_T_HELPER_17_TYPE_IMMUNE_RESPONSE	38	0.246129	0.988858	0.486373	0.642627	0.241239	0.907225	0.604289	0.782742	0.295212	1.1069	0.294643	0.573364
GOBP_T_HELPER_2_CELL_DIFFERENTIATION	17	0.211737	0.680967	0.895161	0.969564	-0.375061	-1.18021	0.246667	0.427438	-0.500159	-1.48093	0.0566038	0.23192
GOBP_T_HELPER_CELL_LINEAGE_COMMITMENT	17	-0.307705	-0.961307	0.507937	0.737356	0.341405	1.05443	0.374074	0.5692	-0.520918	-1.52834	0.0421456	0.202192
GOBP_TAXIS	369	0.19028	1.10585	0.182008	0.480398	-0.203471	-1.15449	0.0861111	0.458912	-0.216521	-1.12031	0.135379	0.52938
GOBP_TELENCEPHALON_DEVELOPMENT	215	0.173681	0.950344	0.597633	0.695614	-0.16133	-0.861327	0.869898	0.861533	0.23559	1.18969	0.0781991	0.489502
GOBP_TELENCEPHALON_GLIAL_CELL_MIGRATION	21	0.321073	1.08004	0.335306	0.512149	0.295083	0.95227	0.516981	0.7249	0.366498	1.17831	0.217039	0.495844
GOBP_TELOMERASE_RNA_LOCALIZATION	19	-0.344911	-1.13578	0.282908	0.488892	-0.329209	-1.06751	0.358209	0.584304	-0.600404	-1.80428	0.00591716	0.0762624
GOBP_TELOMERE_CAPPING	35	-0.329146	-1.27104	0.129817	0.308084	-0.283524	-1.06873	0.34968	0.582619	0.341658	1.25166	0.148889	0.437539
GOBP_TELOMERE_MAINTENANCE	139	-0.386761	-1.95597	0	0.00399169	-0.343908	-1.72103	0	0.0361293	-0.21078	-0.97978	0.500921	0.709131
GOBP_TELOMERE_MAINTENANCE_IN_RESPONSE_TO_DNA_DAMAGE	27	-0.38483	-1.3877	0.095723	0.188353	-0.420396	-1.49273	0.0365591	0.127777	-0.246326	-0.816852	0.733716	0.905861
GOBP_TELOMERE_MAINTENANCE_VIA_TELOMERE_LENGTHENING	70	-0.324507	-1.47543	0.0172414	0.121838	-0.297453	-1.32453	0.0625	0.264501	-0.222044	-0.918151	0.594891	0.788553
GOBP_TELOMERE_ORGANIZATION	144	-0.390452	-1.98507	0	0.00297216	-0.34845	-1.76246	0	0.0270288	-0.219819	-1.02235	0.401408	0.65164
GOBP_TEMPERATURE_HOMEOSTASIS	148	0.295394	1.52844	0.00814664	0.146828	0.263357	1.28871	0.0398613	0.27881	-0.244606	-1.14526	0.185874	0.503604
GOBP_TERPENOID_METABOLIC_PROCESS	60	0.36095	1.56428	0.022449	0.12964	0.34364	1.42922	0.0374332	0.165953	0.224112	0.91229	0.608989	0.827906
GOBP_TETRAPYRROLE_BIOSYNTHETIC_PROCESS	31	0.193773	0.726736	0.902299	0.947591	0.275645	1.00699	0.456647	0.643332	0.188628	0.667129	0.960739	0.988716
GOBP_TETRAPYRROLE_METABOLIC_PROCESS	51	0.319091	1.31882	0.0909091	0.275213	0.382327	1.52214	0.0148699	0.115301	-0.248471	-0.968441	0.483019	0.721622
GOBP_THIOESTER_BIOSYNTHETIC_PROCESS	41	0.234459	0.945942	0.546371	0.70154	0.227111	0.878345	0.681985	0.819812	-0.192922	-0.709066	0.932331	0.96977
GOBP_THIOESTER_METABOLIC_PROCESS	81	0.234532	1.09697	0.271186	0.49013	0.273376	1.22263	0.123616	0.346694	0.202142	0.867933	0.759465	0.881274
GOBP_THYMIC_T_CELL_SELECTION	18	0.238391	0.783362	0.777542	0.909275	0.339897	1.04635	0.369439	0.581865	0.36709	1.12483	0.296907	0.557067
GOBP_THYMOCYTE_APOPTOTIC_PROCESS	20	0.397993	1.3214	0.128959	0.273306	0.480599	1.55354	0.034	0.0990358	-0.198809	-0.614852	0.960217	0.992633
GOBP_THYMUS_DEVELOPMENT	45	0.236158	0.968467	0.493827	0.671139	0.181096	0.712616	0.914855	0.957826	0.321842	1.22523	0.153209	0.464225
GOBP_THYROID_GLAND_DEVELOPMENT	26	0.227749	0.816778	0.765748	0.876346	-0.229269	-0.813244	0.779559	0.905869	-0.391368	-1.26682	0.165399	0.385411
GOBP_THYROID_HORMONE_GENERATION	15	0.406306	1.25115	0.208897	0.33112	0.359101	1.07988	0.341463	0.530645	0.234684	0.703023	0.847737	0.982193
GOBP_THYROID_HORMONE_METABOLIC_PROCESS	17	0.360056	1.15804	0.256198	0.415694	0.310833	0.964146	0.504726	0.707171	-0.208372	-0.61494	0.937163	0.992895
GOBP_TIGHT_JUNCTION_ORGANIZATION	65	0.217686	0.974827	0.474438	0.66129	-0.14731	-0.646301	0.982379	0.989293	0.297061	1.24547	0.12959	0.446309
GOBP_TISSUE_HOMEOSTASIS	214	0.230492	1.25304	0.0658683	0.329362	0.205902	1.05532	0.314476	0.568498	0.229357	1.15809	0.115646	0.51237
GOBP_TISSUE_MIGRATION	264	-0.19234	-1.06712	0.280156	0.588821	-0.224541	-1.23559	0.0391645	0.362367	-0.215831	-1.08407	0.246935	0.572445
GOBP_TISSUE_REGENERATION	45	0.335738	1.40749	0.0494297	0.212022	0.273156	1.09109	0.320513	0.516295	0.415827	1.58124	0.0131004	0.231274
GOBP_TISSUE_REMODELING	142	0.255754	1.31796	0.0311203	0.276124	0.191943	0.922147	0.653097	0.764712	-0.27242	-1.24546	0.0863558	0.407503
GOBP_TOLERANCE_INDUCTION	20	-0.306106	-1.02215	0.406814	0.649417	-0.291363	-0.96673	0.496907	0.730367	-0.469815	-1.43022	0.0645793	0.258556
GOBP_TOLL_LIKE_RECEPTOR_2_SIGNALING_PATHWAY	16	-0.302592	-0.946174	0.526749	0.754014	-0.372386	-1.13379	0.302013	0.485288	-0.590403	-1.69294	0.0134357	0.11914
GOBP_TOLL_LIKE_RECEPTOR_3_SIGNALING_PATHWAY	25	-0.319431	-1.12979	0.312016	0.498497	-0.291655	-1.02995	0.428251	0.636902	-0.353548	-1.18253	0.224409	0.466198
GOBP_TOLL_LIKE_RECEPTOR_4_SIGNALING_PATHWAY	44	0.179323	0.73593	0.895161	0.941634	-0.226087	-0.922133	0.584016	0.784664	-0.435944	-1.63196	0.0145455	0.147761
GOBP_TOLL_LIKE_RECEPTOR_9_SIGNALING_PATHWAY	17	-0.395826	-1.25055	0.175403	0.334982	-0.338868	-1.05583	0.403361	0.596651	-0.391362	-1.16402	0.259962	0.484752
GOBP_TOLL_LIKE_RECEPTOR_SIGNALING_PATHWAY	66	-0.192534	-0.848708	0.759596	0.886024	-0.220116	-0.964471	0.527778	0.733535	-0.399	-1.63336	0.00369004	0.147463
GOBP_TONGUE_DEVELOPMENT	16	0.350711	1.07508	0.363636	0.518384	0.289768	0.868236	0.663498	0.832758	0.521169	1.53874	0.0365297	0.250945
GOBP_TOOTH_MINERALIZATION	22	-0.195595	-0.668874	0.926531	0.991378	0.223749	0.734738	0.853704	0.947536	0.334523	1.06907	0.358407	0.615452
GOBP_TOR_SIGNALING	141	0.254831	1.30218	0.0629067	0.287203	0.361907	1.73101	0	0.0388861	0.233315	1.09582	0.275395	0.582113
GOBP_TORC1_SIGNALING	89	0.274736	1.31594	0.0668016	0.277274	0.426136	1.90229	0	0.013448	0.249706	1.10298	0.254777	0.579053
GOBP_TRABECULA_FORMATION	24	-0.242563	-0.871926	0.639376	0.858239	0.220494	0.734455	0.829175	0.947554	-0.287833	-0.927275	0.556405	0.774674
GOBP_TRABECULA_MORPHOGENESIS	43	-0.280107	-1.1643	0.194215	0.449082	-0.303672	-1.22104	0.142544	0.379868	-0.272458	-0.994612	0.467033	0.687998
GOBP_TRACHEA_DEVELOPMENT	18	0.231972	0.760228	0.802575	0.927574	-0.21677	-0.686978	0.89697	0.97941	0.39119	1.1884	0.239837	0.490819
GOBP_TRANSCRIPTION_BY_RNA_POLYMERASE_I	60	-0.24302	-1.08555	0.314	0.561355	-0.30036	-1.31108	0.0714286	0.276239	-0.382359	-1.53519	0.0126812	0.198033
GOBP_TRANSCRIPTION_BY_RNA_POLYMERASE_III	60	0.193786	0.863664	0.721248	0.816812	0.179244	0.749752	0.888508	0.938955	-0.367485	-1.4834	0.0295203	0.232385
GOBP_TRANSCRIPTION_INITIATION_AT_RNA_POLYMERASE_II_PROMOTER	95	-0.237167	-1.11933	0.264706	0.51235	0.167101	0.761532	0.913997	0.931592	-0.203005	-0.880794	0.739372	0.838963
GOBP_TRANSCRIPTION_INITIATION_COUPLED_CHROMATIN_REMODELING	34	-0.417139	-1.58841	0.0275591	0.0660663	-0.383655	-1.47352	0.0306346	0.138576	-0.333823	-1.18235	0.217153	0.465997
GOBP_TRANSCRIPTION_PREINITIATION_COMPLEX_ASSEMBLY	67	-0.324486	-1.45593	0.0225564	0.135065	-0.16572	-0.73425	0.944828	0.956699	-0.23928	-0.975715	0.503676	0.712895
GOBP_TRANSCYTOSIS	19	0.364692	1.17739	0.25355	0.392564	0.407947	1.31474	0.153846	0.254642	-0.391701	-1.16488	0.264432	0.483133
GOBP_TRANSEPITHELIAL_TRANSPORT	27	0.300908	1.07544	0.350538	0.51796	0.318326	1.10249	0.301498	0.503506	-0.348921	-1.17495	0.217391	0.474932
GOBP_TRANSFORMING_GROWTH_FACTOR_BETA_PRODUCTION	36	0.219074	0.860867	0.685547	0.82037	-0.263174	-1.02002	0.426667	0.649549	-0.302441	-1.07916	0.318815	0.577974
GOBP_TRANSFORMING_GROWTH_FACTOR_BETA_RECEPTOR_SIGNALING_PATHWAY	177	0.166943	0.889681	0.767347	0.784624	-0.22501	-1.1681	0.120988	0.442635	0.314798	1.5314	0.00225225	0.258295
GOBP_TRANSITION_METAL_ION_TRANSPORT	86	0.349762	1.6681	0	0.0945073	0.339735	1.5041	0.0139373	0.122627	-0.205421	-0.886513	0.70412	0.833491
GOBP_TRANSLATIONAL_ELONGATION	57	0.226659	0.988508	0.460765	0.64327	0.219391	0.898678	0.613402	0.793539	-0.279279	-1.10953	0.276673	0.543363
GOBP_TRANSLATIONAL_INITIATION	114	0.224391	1.12065	0.229122	0.460795	0.215331	1.00248	0.469027	0.651934	-0.249965	-1.12393	0.210054	0.525596
GOBP_TRANSLESION_SYNTHESIS	25	-0.508921	-1.81023	0.00191205	0.0142044	-0.434762	-1.4893	0.0344828	0.129924	0.230995	0.752367	0.821355	0.962735
GOBP_TRANSMEMBRANE_RECEPTOR_PROTEIN_SERINE_THREONINE_KINASE_SIGNALING_PATHWAY	295	0.211228	1.19894	0.0781563	0.370435	-0.181124	-1.01962	0.374677	0.650258	0.279626	1.44188	0.00240964	0.310315
GOBP_TRANSMEMBRANE_RECEPTOR_PROTEIN_TYROSINE_KINASE_SIGNALING_PATHWAY	490	0.170606	1.02189	0.349705	0.590882	0.169236	0.946134	0.668657	0.732378	0.210934	1.1622	0.0656566	0.509444
GOBP_TRANSMISSION_OF_NERVE_IMPULSE	38	0.244769	0.975275	0.482966	0.661113	0.269547	1.01439	0.430769	0.630318	-0.378039	-1.38307	0.0661626	0.291631
GOBP_TRANSPORT_ALONG_MICROTUBULE	154	0.201314	1.04539	0.342213	0.559507	0.241868	1.1795	0.143599	0.39747	0.170856	0.824014	0.884793	0.914245
GOBP_TRANSPORT_OF_VIRUS	20	0.233365	0.776458	0.786427	0.914357	0.451497	1.4194	0.0820895	0.171855	-0.532308	-1.65261	0.00575816	0.137969
GOBP_TRANSPOSITION	25	-0.330362	-1.17956	0.231092	0.425974	-0.350952	-1.2406	0.157464	0.356083	0.369728	1.21863	0.200846	0.470589
GOBP_TRICARBOXYLIC_ACID_CYCLE	31	0.534143	1.98601	0	0.0240564	0.585514	2.10557	0	0.00228218	-0.593244	-2.04791	0	0.0130766
GOBP_TRIGLYCERIDE_BIOSYNTHETIC_PROCESS	30	0.338476	1.28037	0.107356	0.304658	0.410721	1.44553	0.0447471	0.153236	0.421059	1.4651	0.030426	0.28866
GOBP_TRIGLYCERIDE_CATABOLIC_PROCESS	19	0.409149	1.33533	0.122411	0.261473	0.2894	0.914581	0.574074	0.77502	-0.291567	-0.889111	0.624528	0.830328
GOBP_TRIGLYCERIDE_METABOLIC_PROCESS	71	0.368169	1.68025	0	0.0894834	0.326973	1.4	0.0421793	0.183741	0.255087	1.07675	0.340757	0.606813
GOBP_TRNA_5_END_PROCESSING	15	-0.173129	-0.543253	0.986275	0.999208	-0.303508	-0.919811	0.572008	0.787969	-0.405766	-1.15323	0.266145	0.495766
GOBP_TRNA_CATABOLIC_PROCESS	16	-0.309226	-0.980064	0.461832	0.708483	-0.446752	-1.38487	0.0892449	0.206985	-0.474277	-1.39661	0.0886793	0.281735
GOBP_TRNA_METABOLIC_PROCESS	171	0.166247	0.883852	0.792261	0.790436	-0.24246	-1.25776	0.0547264	0.33516	-0.398327	-1.90199	0	0.0419436
GOBP_TRNA_METHYLATION	42	0.19724	0.799853	0.805556	0.893947	-0.357396	-1.4233	0.0523013	0.175263	-0.544365	-2.03403	0.0017452	0.0138472
GOBP_TRNA_MODIFICATION	89	0.217093	1.03446	0.369781	0.573902	-0.264886	-1.23515	0.106236	0.362849	-0.463555	-1.99245	0	0.0190475
GOBP_TRNA_PROCESSING	125	0.194043	0.978885	0.526652	0.656736	-0.236799	-1.16526	0.150617	0.446751	-0.392013	-1.76049	0	0.0891413
GOBP_TRNA_THREONYLCARBAMOYLADENOSINE_METABOLIC_PROCESS	16	0.378066	1.18608	0.227557	0.383196	-0.346453	-1.05695	0.389978	0.595221	-0.418884	-1.22576	0.202703	0.426373
GOBP_TRNA_WOBBLE_BASE_MODIFICATION	18	0.339325	1.09978	0.3083	0.488279	0.250858	0.802024	0.733453	0.898944	-0.472425	-1.38543	0.0900563	0.289389
GOBP_TROPHECTODERMAL_CELL_DIFFERENTIATION	15	0.34064	1.03124	0.411642	0.579091	0.305318	0.905472	0.577735	0.785078	0.424566	1.22107	0.210526	0.470165
GOBP_TUBE_FORMATION	129	0.244076	1.23008	0.0887097	0.346769	0.190761	0.918782	0.654611	0.769198	0.287013	1.33873	0.0375587	0.383264
GOBP_TUBULIN_DEACETYLATION	21	-0.413419	-1.39255	0.0779727	0.184893	-0.199245	-0.670738	0.904762	0.983702	-0.263841	-0.829949	0.718861	0.89404
GOBP_TUMOR_NECROSIS_FACTOR_MEDIATED_SIGNALING_PATHWAY	94	0.198572	0.943334	0.563559	0.706407	-0.226311	-1.06191	0.315421	0.589456	-0.224315	-0.968842	0.518027	0.721674
GOBP_TUMOR_NECROSIS_FACTOR_SUPERFAMILY_CYTOKINE_PRODUCTION	145	0.182258	0.936654	0.597561	0.715273	0.257462	1.24166	0.0929487	0.324438	-0.288565	-1.35739	0.0161002	0.310258
GOBP_TYPE_2_IMMUNE_RESPONSE	35	0.269878	1.05575	0.359081	0.545166	0.264633	0.994117	0.474638	0.66479	-0.368376	-1.29995	0.108384	0.358591
GOBP_TYPE_B_PANCREATIC_CELL_DEVELOPMENT	20	-0.210658	-0.704382	0.9	0.979364	-0.214539	-0.701498	0.88565	0.972803	-0.337353	-1.03002	0.424242	0.640686
GOBP_TYPE_B_PANCREATIC_CELL_DIFFERENTIATION	23	-0.197163	-0.688499	0.886869	0.987376	0.189287	0.627225	0.951402	0.985703	-0.311494	-1.00227	0.454034	0.676607
GOBP_TYPE_B_PANCREATIC_CELL_PROLIFERATION	22	0.258336	0.876254	0.629098	0.800634	0.34584	1.12405	0.306238	0.473349	-0.270927	-0.873734	0.633517	0.842353
GOBP_TYPE_I_INTERFERON_PRODUCTION	109	-0.149796	-0.729005	0.955078	0.971405	-0.185503	-0.898821	0.711982	0.817727	-0.306235	-1.36744	0.0285171	0.305473
GOBP_TYPE_II_INTERFERON_MEDIATED_SIGNALING_PATHWAY	24	0.332238	1.17471	0.218884	0.395106	0.320768	1.05482	0.382625	0.569237	-0.288762	-0.941728	0.54291	0.755455
GOBP_TYPE_II_INTERFERON_PRODUCTION	102	0.268985	1.31598	0.0662651	0.27745	0.29983	1.37823	0.0339893	0.199905	-0.262216	-1.15196	0.197635	0.495271
GOBP_TYROSINE_PHOSPHORYLATION_OF_STAT_PROTEIN	57	0.17771	0.773444	0.858283	0.917316	0.203748	0.830838	0.76773	0.87453	0.227027	0.913783	0.615551	0.82517
GOBP_U2_TYPE_PRESPLICEOSOME_ASSEMBLY	24	-0.535436	-1.87899	0.00208768	0.00807216	-0.53822	-1.87032	0.00411523	0.011784	-0.489175	-1.58999	0.0209524	0.169432
GOBP_UBIQUINONE_METABOLIC_PROCESS	17	0.410727	1.3132	0.133197	0.278135	0.326611	1.01288	0.43898	0.632445	-0.307357	-0.927439	0.566337	0.774522
GOBP_UBIQUITIN_DEPENDENT_ERAD_PATHWAY	76	0.232196	1.05783	0.32874	0.54312	0.296071	1.28964	0.0921986	0.277923	-0.38276	-1.59688	0.00364299	0.165655
GOBP_UBIQUITIN_DEPENDENT_PROTEIN_CATABOLIC_PROCESS_VIA_THE_MULTIVESICULAR_BODY_SORTING_PATHWAY	35	0.315192	1.22141	0.168378	0.354451	0.435377	1.56196	0.0259259	0.0960341	-0.322518	-1.12617	0.252852	0.523985
GOBP_UNSATURATED_FATTY_ACID_BIOSYNTHETIC_PROCESS	37	0.327755	1.2847	0.147186	0.30027	0.379492	1.4367	0.0562852	0.160245	-0.271171	-0.972742	0.495256	0.717139
GOBP_UNSATURATED_FATTY_ACID_METABOLIC_PROCESS	71	0.259951	1.18475	0.172708	0.383742	0.336997	1.44261	0.0309091	0.156096	-0.260293	-1.08004	0.304673	0.576772
GOBP_UROGENITAL_SYSTEM_DEVELOPMENT	54	0.233363	1.02725	0.391579	0.582292	-0.209121	-0.895179	0.661088	0.821928	0.283948	1.11639	0.267327	0.565275
GOBP_UTERUS_DEVELOPMENT	18	0.383445	1.24707	0.185771	0.336001	0.347974	1.07315	0.359223	0.541564	0.645266	1.9537	0.00210526	0.044959
GOBP_V_D_J_RECOMBINATION	15	-0.499793	-1.5573	0.0378947	0.0799749	-0.486851	-1.47783	0.0523918	0.135937	0.417314	1.24503	0.1893	0.444939
GOBP_VACUOLAR_ACIDIFICATION	33	0.411837	1.5701	0.0217391	0.127019	0.570756	2.05836	0	0.0036269	-0.306996	-1.07542	0.310621	0.580492
GOBP_VACUOLAR_LOCALIZATION	75	0.277869	1.24864	0.146392	0.334467	0.43842	1.88946	0	0.0140669	-0.333181	-1.39686	0.035503	0.281724
GOBP_VACUOLAR_TRANSPORT	149	0.29137	1.50335	0.00808081	0.158524	0.398109	1.93361	0	0.0103262	-0.391157	-1.81281	0	0.0750716
GOBP_VACUOLE_ORGANIZATION	210	0.334195	1.81287	0	0.0550368	0.443101	2.27186	0	0.000307196	-0.232177	-1.13264	0.164021	0.516241
GOBP_VASCULAR_ASSOCIATED_SMOOTH_MUSCLE_CELL_DIFFERENTIATION	24	0.307781	1.07873	0.351626	0.514337	0.220263	0.73811	0.834951	0.945339	0.332226	1.10002	0.306418	0.57974
GOBP_VASCULAR_ASSOCIATED_SMOOTH_MUSCLE_CELL_MIGRATION	21	0.327863	1.11288	0.30315	0.471534	0.292602	0.955005	0.541267	0.720588	-0.37083	-1.14834	0.268657	0.498879
GOBP_VASCULAR_ASSOCIATED_SMOOTH_MUSCLE_CELL_PROLIFERATION	51	0.248288	1.03685	0.391129	0.569884	0.231064	0.929339	0.579044	0.753393	-0.314794	-1.2093	0.180328	0.438405
GOBP_VASCULAR_ASSOCIATED_SMOOTH_MUSCLE_CONTRACTION	21	-0.337113	-1.16448	0.24	0.449051	-0.386706	-1.29885	0.140725	0.286577	-0.437177	-1.3598	0.0935114	0.309539
GOBP_VASCULAR_ENDOTHELIAL_CELL_PROLIFERATION	22	0.451788	1.55912	0.0248447	0.132781	0.486407	1.61644	0.0241187	0.0735807	-0.240753	-0.773153	0.824156	0.940329
GOBP_VASCULAR_ENDOTHELIAL_GROWTH_FACTOR_PRODUCTION	29	-0.263864	-0.971937	0.501976	0.720021	-0.362234	-1.33632	0.0747863	0.252979	0.254306	0.893772	0.636175	0.846156
GOBP_VASCULAR_ENDOTHELIAL_GROWTH_FACTOR_RECEPTOR_SIGNALING_PATHWAY	48	0.302889	1.28268	0.106838	0.302433	0.236412	0.932932	0.575085	0.750365	0.451116	1.74825	0.00630252	0.146738
GOBP_VASCULAR_ENDOTHELIAL_GROWTH_FACTOR_SIGNALING_PATHWAY	36	0.197867	0.782088	0.819767	0.909748	-0.300584	-1.16473	0.231884	0.447244	0.29359	1.0589	0.344156	0.629511
GOBP_VASCULAR_PROCESS_IN_CIRCULATORY_SYSTEM	199	0.244356	1.3285	0.0274262	0.26866	0.228563	1.15921	0.146141	0.424542	0.249076	1.24715	0.0546697	0.443884
GOBP_VASCULAR_TRANSPORT	69	0.415716	1.87573	0.00210084	0.0400673	0.377822	1.63252	0.00536673	0.068325	0.374911	1.55629	0.00833333	0.252415
GOBP_VASCULAR_WOUND_HEALING	16	-0.190883	-0.594129	0.97076	0.998299	-0.284626	-0.856481	0.639604	0.86626	0.375664	1.1039	0.309917	0.578498
GOBP_VASCULOGENESIS	69	0.261676	1.18266	0.174468	0.386107	-0.243419	-1.07626	0.337931	0.569303	-0.252408	-1.04387	0.378623	0.623205
GOBP_VASOCONSTRICTION	57	-0.257926	-1.12241	0.266667	0.508025	-0.311313	-1.31804	0.0864979	0.271411	-0.271062	-1.06902	0.333333	0.588476
GOBP_VASODILATION	31	-0.308821	-1.15425	0.255403	0.464837	-0.293247	-1.08834	0.298246	0.549519	-0.38112	-1.30815	0.122966	0.348522
GOBP_VENTRAL_SPINAL_CORD_DEVELOPMENT	34	-0.299391	-1.14418	0.254473	0.476493	0.229091	0.826988	0.745211	0.876293	-0.224717	-0.786114	0.815985	0.931946
GOBP_VENTRICULAR_CARDIAC_MUSCLE_CELL_ACTION_POTENTIAL	27	-0.312816	-1.13877	0.278884	0.485365	-0.324776	-1.15578	0.252232	0.459004	0.259813	0.883396	0.650826	0.861309
GOBP_VENTRICULAR_CARDIAC_MUSCLE_CELL_MEMBRANE_REPOLARIZATION	20	-0.315328	-1.05317	0.385375	0.608869	-0.345776	-1.13717	0.27673	0.481057	0.203982	0.636786	0.940678	0.995074
GOBP_VENTRICULAR_CARDIAC_MUSCLE_TISSUE_DEVELOPMENT	46	0.34982	1.45454	0.0354331	0.182788	-0.176	-0.712639	0.955357	0.967759	0.346685	1.32067	0.0899358	0.388244
GOBP_VENTRICULAR_CARDIAC_MUSCLE_TISSUE_MORPHOGENESIS	37	0.28575	1.12537	0.279026	0.45562	0.184587	0.671859	0.93053	0.974518	-0.305188	-1.09821	0.299445	0.555978
GOBP_VENTRICULAR_SEPTUM_DEVELOPMENT	60	0.325564	1.42439	0.0367347	0.200042	-0.206895	-0.903003	0.674699	0.812497	0.377732	1.56315	0.00441501	0.248218
GOBP_VENTRICULAR_SEPTUM_MORPHOGENESIS	36	0.30898	1.21083	0.208729	0.362206	-0.279845	-1.06074	0.357303	0.590555	0.405398	1.50883	0.0177778	0.264211
GOBP_VENTRICULAR_SYSTEM_DEVELOPMENT	29	-0.246436	-0.922463	0.557656	0.784665	-0.422424	-1.53289	0.0277186	0.105478	0.338064	1.13969	0.262009	0.53695
GOBP_VERY_LONG_CHAIN_FATTY_ACID_METABOLIC_PROCESS	30	0.230924	0.839462	0.702335	0.848561	0.317312	1.15917	0.21913	0.424158	0.306192	1.05756	0.366228	0.630231
GOBP_VESICLE_BUDDING_FROM_MEMBRANE	77	0.252644	1.1691	0.163673	0.402849	0.353114	1.51914	0.0142096	0.116421	-0.369743	-1.53495	0.0111317	0.197802
GOBP_VESICLE_CARGO_LOADING	30	0.399644	1.50778	0.0450098	0.156326	0.410668	1.45982	0.0528455	0.145434	-0.399737	-1.37576	0.0723562	0.298288
GOBP_VESICLE_COATING	38	0.237602	0.936206	0.571992	0.715651	0.382182	1.43455	0.0464286	0.161992	-0.312328	-1.15079	0.233209	0.496032
GOBP_VESICLE_CYTOSKELETAL_TRAFFICKING	66	0.245273	1.09716	0.278752	0.490138	0.29624	1.2572	0.113309	0.31066	-0.193195	-0.79839	0.838521	0.923646
GOBP_VESICLE_DOCKING	60	0.385626	1.69623	0.00193424	0.086229	0.343276	1.42307	0.0488246	0.169496	-0.217547	-0.876228	0.684982	0.839812
GOBP_VESICLE_DOCKING_INVOLVED_IN_EXOCYTOSIS	40	0.383271	1.53469	0.0242915	0.143563	0.344486	1.32978	0.0963391	0.241225	-0.266818	-0.976322	0.500907	0.712657
GOBP_VESICLE_FUSION_TO_PLASMA_MEMBRANE	16	0.359951	1.14233	0.278689	0.433336	0.374091	1.11941	0.317491	0.479186	0.350644	1.03065	0.418455	0.662765
GOBP_VESICLE_LOCALIZATION	201	0.292737	1.57922	0	0.123484	0.353121	1.81385	0	0.0241643	-0.205007	-0.995105	0.465776	0.687227
GOBP_VESICLE_MEDIATED_TRANSPORT_BETWEEN_ENDOSOMAL_COMPARTMENTS	46	0.149243	0.608305	0.987854	0.987703	0.330196	1.29021	0.102076	0.27768	-0.283349	-1.06781	0.343416	0.588196
GOBP_VESICLE_MEDIATED_TRANSPORT_IN_SYNAPSE	187	0.331888	1.78155	0	0.062544	0.373021	1.88059	0	0.0147779	0.219667	1.07238	0.284444	0.612285
GOBP_VESICLE_MEDIATED_TRANSPORT_TO_THE_PLASMA_MEMBRANE	132	0.233305	1.18427	0.153398	0.384067	0.330716	1.57849	0.00173611	0.0894691	-0.220412	-1.01303	0.420139	0.661875
GOBP_VESICLE_ORGANIZATION	321	0.301042	1.7283	0	0.0749315	0.399718	2.16319	0	0.0012419	-0.241728	-1.23298	0.0556522	0.418896
GOBP_VESICLE_TARGETING	62	0.243259	1.06549	0.327968	0.534794	0.38472	1.59928	0.0110294	0.0812216	-0.299902	-1.2246	0.135037	0.428414
GOBP_VESICLE_TARGETING_ROUGH_ER_TO_CIS_GOLGI	25	0.312909	1.1181	0.285433	0.464267	0.479901	1.63779	0.0168224	0.0662319	-0.243286	-0.796385	0.780303	0.925977
GOBP_VESICLE_TARGETING_TO_FROM_OR_WITHIN_GOLGI	32	0.214558	0.807526	0.779116	0.886106	0.372282	1.3428	0.111317	0.229227	-0.264562	-0.920763	0.590664	0.784417
GOBP_VESICLE_TETHERING	32	0.295605	1.12841	0.278656	0.451752	0.526357	1.89911	0.00187617	0.0135558	-0.440335	-1.53897	0.0279851	0.195572
GOBP_VESICLE_TRANSPORT_ALONG_MICROTUBULE	41	0.374066	1.53207	0.0354906	0.144587	0.38501	1.49755	0.0288809	0.126076	-0.310459	-1.15996	0.230906	0.487378
GOBP_VIRAL_BUDDING	24	0.490235	1.73822	0.00852879	0.0747204	0.577553	1.96008	0.00379507	0.0086388	-0.333498	-1.07807	0.352713	0.578055
GOBP_VIRAL_GENE_EXPRESSION	97	0.186154	0.905927	0.668605	0.760218	0.233507	1.07538	0.311973	0.538143	-0.181372	-0.78877	0.896926	0.930639
GOBP_VIRAL_GENOME_REPLICATION	116	-0.238502	-1.1896	0.124748	0.411871	0.190602	0.894867	0.703499	0.798833	-0.225499	-1.01502	0.427007	0.660738
GOBP_VIRAL_LIFE_CYCLE	280	0.279447	1.57082	0	0.126882	0.311332	1.66077	0	0.0581076	-0.20463	-1.03622	0.339721	0.633055
GOBP_VIRAL_PROCESS	381	0.256011	1.49375	0	0.163948	0.290929	1.59899	0.00154321	0.0810869	-0.200348	-1.04398	0.318258	0.623198
GOBP_VIRAL_PROTEIN_PROCESSING	31	0.411372	1.57477	0.0138614	0.124433	0.460257	1.65035	0.0150094	0.0618997	-0.228671	-0.801379	0.775	0.920588
GOBP_VIRAL_RELEASE_FROM_HOST_CELL	26	0.328357	1.18777	0.235772	0.382174	0.320637	1.1174	0.278899	0.482372	-0.283175	-0.932272	0.558271	0.767243
GOBP_VIRAL_RNA_GENOME_REPLICATION	26	-0.449048	-1.59118	0.0223124	0.0650677	-0.421408	-1.52182	0.0278373	0.111975	0.321766	1.08264	0.337474	0.59753
GOBP_VIRAL_TRANSCRIPTION	49	-0.186872	-0.7854	0.83299	0.941048	-0.281615	-1.18148	0.205128	0.426098	0.314797	1.24263	0.152655	0.447353
GOBP_VIRAL_TRANSLATION	19	-0.195674	-0.654523	0.911067	0.993042	0.228393	0.730297	0.857422	0.949562	-0.418246	-1.26851	0.167598	0.384226
GOBP_VIRION_ASSEMBLY	33	0.480314	1.81765	0.00194932	0.0542003	0.560632	2.0079	0	0.00566118	-0.270451	-0.926961	0.566604	0.774954
GOBP_VISUAL_BEHAVIOR	37	0.276926	1.09175	0.298137	0.497478	0.242674	0.899628	0.614232	0.792047	0.240055	0.887686	0.660156	0.855389
GOBP_VITAMIN_BIOSYNTHETIC_PROCESS	20	0.394178	1.32094	0.142	0.273854	0.351156	1.1071	0.317025	0.497084	0.347303	1.0805	0.331224	0.601795
GOBP_VITAMIN_METABOLIC_PROCESS	82	0.325359	1.52851	0.0191083	0.147014	0.253132	1.12536	0.252269	0.470829	-0.27562	-1.1728	0.183601	0.477416
GOBP_VITAMIN_TRANSMEMBRANE_TRANSPORT	17	0.311909	0.98839	0.482255	0.643327	-0.2126	-0.677616	0.901031	0.982804	-0.449851	-1.32695	0.126923	0.331538
GOBP_VITAMIN_TRANSPORT	39	0.249709	0.986746	0.478873	0.646373	0.206541	0.787128	0.802607	0.912232	-0.348816	-1.26903	0.130996	0.384463
GOBP_VOCALIZATION_BEHAVIOR	15	0.372676	1.1279	0.307241	0.452416	-0.33316	-1.02207	0.392578	0.648255	0.429582	1.22026	0.208333	0.471091
GOBP_WALKING_BEHAVIOR	22	0.364939	1.23865	0.200397	0.339896	0.490699	1.6276	0.0220994	0.0699797	-0.457156	-1.44032	0.0652985	0.251796
GOBP_WATER_SOLUBLE_VITAMIN_METABOLIC_PROCESS	51	0.341678	1.44484	0.0305499	0.189156	0.302889	1.18859	0.195767	0.386811	0.250084	0.990962	0.466809	0.71743
GOBP_WATER_TRANSPORT	15	0.532247	1.64132	0.018	0.10236	0.474986	1.39265	0.108481	0.189067	0.424876	1.21993	0.207171	0.470799
GOBP_WHITE_FAT_CELL_DIFFERENTIATION	15	0.280982	0.860324	0.638171	0.820943	-0.400963	-1.20496	0.200837	0.397096	0.341895	0.986055	0.487755	0.726103
GOBP_WOUND_HEALING	335	0.241211	1.39856	0.00206612	0.21941	0.198385	1.07683	0.243548	0.535302	-0.226538	-1.1661	0.102253	0.482601
GOBP_WOUND_HEALING_SPREADING_OF_EPIDERMAL_CELLS	18	0.356141	1.13812	0.280164	0.43903	0.301973	0.928345	0.555777	0.754838	0.506189	1.5181	0.0454545	0.261432
GOBP_XENOBIOTIC_METABOLIC_PROCESS	73	0.190863	0.883049	0.693712	0.790678	0.259006	1.12377	0.241818	0.473279	0.235882	1.01098	0.415929	0.690411
GOBP_XENOBIOTIC_TRANSMEMBRANE_TRANSPORT	15	0.311299	0.954089	0.497951	0.692848	0.412461	1.20626	0.215264	0.368547	-0.417946	-1.20464	0.223048	0.44066
GOBP_XENOBIOTIC_TRANSPORT	38	0.405954	1.60301	0.0202429	0.114889	0.458206	1.75918	0.00373832	0.0337737	0.38707	1.42684	0.0489362	0.319966
GOBP_ZINC_ION_TRANSPORT	24	0.444799	1.59467	0.0273684	0.117801	0.394798	1.33285	0.121442	0.238547	-0.258863	-0.834695	0.703985	0.888602
GOBP_ZYMOGEN_ACTIVATION	46	0.353923	1.45615	0.0481928	0.182788	0.27658	1.0719	0.351607	0.54309	0.294087	1.14695	0.236842	0.525799
GOCC_90S_PRERIBOSOME	26	-0.213764	-0.760343	0.820076	0.960129	-0.333524	-1.16044	0.225	0.452155	-0.733027	-2.38778	0	0.000308312
GOCC_9PLUS0_NON_MOTILE_CILIUM	95	0.145839	0.696278	0.968317	0.963653	-0.137878	-0.646908	0.990566	0.98941	0.257069	1.13401	0.213656	0.545566
GOCC_9PLUS2_MOTILE_CILIUM	102	0.183309	0.899004	0.663307	0.771195	0.148819	0.693172	0.983813	0.966521	0.250155	1.12755	0.233708	0.554051
GOCC_A_BAND	25	0.15554	0.556044	0.989626	0.995578	0.342884	1.18337	0.213873	0.392854	0.27046	0.903673	0.604348	0.835411
GOCC_ACETYLTRANSFERASE_COMPLEX	93	-0.36343	-1.73073	0	0.0260949	-0.334045	-1.58739	0.00226244	0.0782607	-0.225867	-0.990004	0.477064	0.694251
GOCC_ACROSOMAL_MEMBRANE	19	-0.328163	-1.0892	0.320166	0.555078	-0.185564	-0.58381	0.952586	0.99771	-0.382245	-1.16573	0.25636	0.482564
GOCC_ACROSOMAL_VESICLE	84	-0.174534	-0.811222	0.849421	0.921476	-0.247194	-1.13155	0.232446	0.486884	-0.216014	-0.921549	0.627027	0.784367
GOCC_ACTIN_BASED_CELL_PROJECTION	182	0.246053	1.2999	0.0377734	0.288398	0.267055	1.34138	0.027907	0.230672	0.240341	1.15999	0.154412	0.510798
GOCC_ACTIN_CYTOSKELETON	418	-0.169747	-1.00487	0.450098	0.671999	0.206988	1.13624	0.121212	0.456247	-0.218505	-1.16043	0.0902778	0.486803
GOCC_ACTIN_FILAMENT	98	-0.25756	-1.24028	0.109375	0.34638	0.224287	1.02565	0.386207	0.611467	-0.319381	-1.40356	0.0301954	0.277882
GOCC_ACTIN_FILAMENT_BUNDLE	62	0.242277	1.06304	0.324211	0.537689	0.328518	1.36244	0.0531136	0.21469	0.256768	1.04023	0.366167	0.650563
GOCC_ACTOMYOSIN	63	0.279327	1.24108	0.139959	0.338948	0.383532	1.60744	0.00732601	0.0773782	0.282376	1.16158	0.1875	0.509082
GOCC_ADHERENS_JUNCTION	157	0.234247	1.2235	0.102345	0.352964	0.222441	1.08611	0.254733	0.522555	0.357129	1.71165	0	0.162386
GOCC_AGGRESOME	29	0.222993	0.804004	0.769857	0.889729	0.278127	0.98775	0.472924	0.677305	-0.247209	-0.827826	0.733083	0.896875
GOCC_ANAPHASE_PROMOTING_COMPLEX	20	-0.555843	-1.88466	0.00191571	0.00772885	-0.501229	-1.63315	0.0211416	0.06037	0.248131	0.79674	0.780172	0.935278
GOCC_AP_TYPE_MEMBRANE_COAT_ADAPTOR_COMPLEX	35	0.333545	1.31549	0.111111	0.276612	0.427432	1.61101	0.0180505	0.0761202	-0.379441	-1.34276	0.0786948	0.32237
GOCC_APICAL_JUNCTION_COMPLEX	125	0.196989	0.983288	0.49692	0.651846	-0.19617	-0.97475	0.54026	0.72045	0.302299	1.44231	0.0140845	0.310334
GOCC_APICAL_PART_OF_CELL	325	0.285144	1.63527	0	0.103798	0.299097	1.61512	0	0.0742172	0.248998	1.31825	0.0175879	0.391031
GOCC_APICOLATERAL_PLASMA_MEMBRANE	18	0.277502	0.88765	0.621622	0.786165	-0.279506	-0.875847	0.62419	0.843125	0.330452	1.0218	0.417191	0.673987
GOCC_ATPASE_COMPLEX	119	-0.291341	-1.45259	0.00784314	0.137095	-0.201916	-0.989588	0.4525	0.701015	-0.235751	-1.06393	0.322464	0.592239
GOCC_AUTOPHAGOSOME	106	0.387951	1.90873	0	0.0350899	0.424993	1.95433	0	0.00912369	-0.220024	-0.988871	0.477396	0.696261
GOCC_AUTOPHAGOSOME_MEMBRANE	47	0.516348	2.1055	0	0.0109983	0.509045	2.03647	0	0.00440537	0.277437	1.0775	0.328194	0.605649
GOCC_AXON	499	0.23651	1.41858	0	0.203696	0.194204	1.09379	0.192604	0.514315	0.217186	1.19907	0.0254042	0.48661
GOCC_AXON_CYTOPLASM	54	0.277853	1.19564	0.173448	0.373654	0.344969	1.40649	0.045045	0.1793	-0.224924	-0.879453	0.673358	0.839562
GOCC_AXONAL_GROWTH_CONE	22	-0.294691	-1.02385	0.406186	0.648168	0.264109	0.88098	0.626134	0.816321	-0.282474	-0.907569	0.569288	0.804168
GOCC_AXONEMAL_MICROTUBULE	21	-0.35132	-1.21274	0.192	0.381073	-0.417761	-1.39562	0.0813187	0.19796	0.391725	1.24489	0.192067	0.444728
GOCC_AZUROPHIL_GRANULE	140	0.214751	1.09897	0.234927	0.488279	0.384069	1.85727	0	0.0173446	-0.411935	-1.89652	0	0.0434496
GOCC_AZUROPHIL_GRANULE_LUMEN	81	-0.224572	-1.04676	0.34898	0.617719	0.345996	1.53018	0.0126126	0.110769	-0.483576	-2.0246	0	0.0156285
GOCC_AZUROPHIL_GRANULE_MEMBRANE	54	0.283915	1.20639	0.168016	0.366085	0.404367	1.63252	0.0109489	0.0681905	-0.327868	-1.30256	0.0842491	0.355989
GOCC_BASAL_PART_OF_CELL	239	0.322125	1.7809	0	0.0622238	0.342278	1.77536	0	0.0303321	0.273458	1.39731	0.0143541	0.346125
GOCC_BASEMENT_MEMBRANE	66	0.236335	1.05629	0.364754	0.544558	-0.149568	-0.657106	0.982495	0.988009	0.469588	1.93105	0	0.0515366
GOCC_BASOLATERAL_PLASMA_MEMBRANE	198	0.358221	1.9276	0	0.0323102	0.371363	1.89527	0	0.0137635	0.28692	1.43882	0	0.311891
GOCC_BLOOD_MICROPARTICLE	76	0.267716	1.23131	0.124236	0.345369	0.325822	1.42492	0.0311987	0.169192	-0.194046	-0.820932	0.811918	0.902954
GOCC_BRUSH_BORDER	75	0.287813	1.31868	0.0743802	0.275228	0.406321	1.75764	0	0.0337175	-0.293106	-1.24393	0.116412	0.409099
GOCC_BRUSH_BORDER_MEMBRANE	36	0.401942	1.57752	0.0186335	0.124065	0.414541	1.53502	0.019305	0.107694	-0.305756	-1.1119	0.276316	0.540708
GOCC_CAJAL_BODY	58	-0.380471	-1.62856	0.0118812	0.0524127	-0.368161	-1.57961	0.0110375	0.0824336	-0.353304	-1.40508	0.0379747	0.278535
GOCC_CALCIUM_CHANNEL_COMPLEX	49	-0.196795	-0.812248	0.792339	0.922279	0.218689	0.878955	0.654479	0.819805	-0.20671	-0.785408	0.879541	0.932419
GOCC_CANONICAL_INFLAMMASOME_COMPLEX	16	-0.567187	-1.74122	0.00978474	0.0241876	-0.595624	-1.81832	0.00200401	0.0177219	-0.624813	-1.79801	0.00186567	0.0796121
GOCC_CARBOXY_TERMINAL_DOMAIN_PROTEIN_KINASE_COMPLEX	18	0.328186	1.03352	0.406186	0.575316	0.355364	1.09515	0.335294	0.512604	-0.157519	-0.478356	0.996071	1
GOCC_CATALYTIC_STEP_2_SPLICEOSOME	87	-0.464269	-2.19124	0	0.000278747	-0.266054	-1.22124	0.107623	0.380615	-0.262882	-1.12758	0.241935	0.522764
GOCC_CATENIN_COMPLEX	19	0.235126	0.78397	0.742678	0.908686	0.285371	0.895161	0.6	0.798404	0.401725	1.25777	0.161017	0.432179
GOCC_CATION_CHANNEL_COMPLEX	122	0.193741	0.973447	0.529412	0.663088	0.174621	0.828283	0.841484	0.875603	0.194042	0.894981	0.72949	0.84611
GOCC_CAVEOLA	65	-0.224869	-1.00748	0.441767	0.67048	-0.343189	-1.49082	0.0180587	0.128942	0.331351	1.36508	0.0538793	0.361709
GOCC_CELL_BODY	428	0.189321	1.12478	0.126016	0.456225	-0.161452	-0.938461	0.698113	0.764801	0.253779	1.37694	0	0.357769
GOCC_CELL_BODY_MEMBRANE	20	0.500652	1.6549	0.0236686	0.0986655	0.440304	1.38828	0.0919325	0.192791	0.531449	1.66559	0.0190275	0.185757
GOCC_CELL_CELL_CONTACT_ZONE	61	0.190346	0.836201	0.804	0.853151	-0.185185	-0.805691	0.864629	0.911623	0.30983	1.29273	0.095339	0.402107
GOCC_CELL_CELL_JUNCTION	406	0.212068	1.25196	0.0232068	0.331045	0.16688	0.922012	0.733858	0.764766	0.295093	1.5933	0	0.226349
GOCC_CELL_CORTEX	250	-0.240774	-1.34736	0.0122951	0.226298	-0.182446	-1.00047	0.456853	0.683801	-0.244802	-1.22156	0.0724138	0.429495
GOCC_CELL_CORTEX_REGION	34	-0.362046	-1.40083	0.0541586	0.178105	-0.326875	-1.2609	0.137255	0.330341	0.421361	1.54659	0.0295983	0.25201
GOCC_CELL_DIVISION_SITE	55	-0.328192	-1.41806	0.0482897	0.164234	-0.347757	-1.47646	0.0347072	0.136533	0.293642	1.18028	0.191358	0.494448
GOCC_CELL_LEADING_EDGE	371	0.224268	1.29621	0.021322	0.290492	0.205263	1.12646	0.140845	0.46949	0.247152	1.32352	0.00241546	0.386636
GOCC_CELL_PROJECTION_MEMBRANE	274	0.256147	1.43961	0	0.192418	0.243553	1.2763	0.043956	0.288244	0.255152	1.3254	0.0119048	0.385101
GOCC_CELL_SUBSTRATE_JUNCTION	402	0.212968	1.24935	0.031185	0.333758	0.205452	1.12656	0.148837	0.4695	0.215821	1.17261	0.0527704	0.501024
GOCC_CENTRIOLAR_SATELLITE	106	-0.267438	-1.30179	0.0625	0.272334	-0.183756	-0.890498	0.741007	0.827323	-0.234897	-1.04594	0.354671	0.62005
GOCC_CENTRIOLE	133	-0.47971	-2.42975	0	0	-0.423114	-2.10071	0	0.00151895	0.18024	0.859479	0.825431	0.885656
GOCC_CHITOSOME	15	0.659116	2.02075	0.00206186	0.0188694	0.701806	2.09428	0	0.00254619	0.385369	1.10103	0.338496	0.580777
GOCC_CHLORIDE_CHANNEL_COMPLEX	32	0.442212	1.65896	0.0124481	0.0970712	0.437318	1.59376	0.0175097	0.083264	0.2602	0.916792	0.596413	0.819525
GOCC_CHROMOSOMAL_REGION	348	-0.54963	-3.19461	0	0	-0.48023	-2.70764	0	0	-0.170531	-0.887602	0.83677	0.83196
GOCC_CHROMOSOME_CENTROMERIC_REGION	225	-0.590223	-3.26698	0	0	-0.504219	-2.72923	0	0	-0.172593	-0.849874	0.870629	0.87327
GOCC_CHROMOSOME_TELOMERIC_REGION	135	-0.489513	-2.51747	0	0	-0.458929	-2.2957	0	9.60794e-05	-0.174115	-0.802081	0.926056	0.920627
GOCC_CILIARY_BASAL_BODY	140	-0.275202	-1.40434	0.0197239	0.175146	-0.232496	-1.17419	0.115385	0.435319	0.214951	1.02923	0.396313	0.664717
GOCC_CILIARY_BASE	32	-0.252641	-0.958244	0.501946	0.741887	-0.232758	-0.874007	0.645492	0.845022	0.234108	0.831137	0.744086	0.909369
GOCC_CILIARY_MEMBRANE	58	0.220949	0.95694	0.523327	0.687729	0.26278	1.09947	0.294991	0.508512	0.280883	1.1574	0.198646	0.512286
GOCC_CILIARY_PLASM	106	0.173475	0.85453	0.763052	0.828465	0.165548	0.775497	0.923345	0.92248	0.280191	1.2751	0.0775862	0.422435
GOCC_CILIARY_TIP	39	-0.233982	-0.948375	0.562977	0.751865	-0.239291	-0.934857	0.54646	0.768906	0.359395	1.32212	0.0976645	0.387721
GOCC_CILIARY_TRANSITION_ZONE	59	-0.257262	-1.11218	0.238289	0.521358	-0.323214	-1.38625	0.0600858	0.205844	0.298974	1.21612	0.158458	0.470701
GOCC_CIS_GOLGI_NETWORK	63	0.234669	1.02991	0.370143	0.580065	0.279179	1.1594	0.242958	0.424611	0.285054	1.15237	0.193764	0.517742
GOCC_CLATHRIN_ADAPTOR_COMPLEX	23	0.289101	0.998731	0.460501	0.625753	0.404624	1.32337	0.117308	0.245623	-0.44949	-1.45068	0.0642722	0.244659
GOCC_CLATHRIN_COAT	43	0.287952	1.1881	0.209677	0.381739	0.506849	1.94549	0	0.00972406	-0.471232	-1.75718	0.00186567	0.0913113
GOCC_CLATHRIN_COAT_OF_COATED_PIT	16	0.426278	1.32826	0.116232	0.268534	0.696669	2.09391	0	0.00253054	-0.605049	-1.78759	0.0152091	0.0802341
GOCC_CLATHRIN_COATED_ENDOCYTIC_VESICLE	69	0.316489	1.4262	0.0263158	0.198892	0.464863	2.02106	0	0.00509255	-0.348284	-1.45289	0.0271739	0.24415
GOCC_CLATHRIN_COATED_ENDOCYTIC_VESICLE_MEMBRANE	55	0.362513	1.54214	0.0278884	0.142252	0.461019	1.90846	0	0.0129855	-0.381537	-1.52279	0.01222	0.204045
GOCC_CLATHRIN_COATED_PIT	70	0.304787	1.362	0.0657084	0.244164	0.431573	1.85142	0	0.0181581	-0.442118	-1.84719	0	0.0611842
GOCC_CLATHRIN_COATED_VESICLE	177	0.324455	1.72854	0	0.0753865	0.424238	2.11658	0	0.00197691	-0.31311	-1.49847	0	0.218513
GOCC_CLATHRIN_COATED_VESICLE_MEMBRANE	112	0.362309	1.80249	0	0.0569239	0.490709	2.28963	0	0.000249129	-0.361446	-1.62898	0	0.146952
GOCC_CLATHRIN_VESICLE_COAT	30	0.300215	1.13311	0.254658	0.445434	0.544575	1.96274	0	0.00852947	-0.517302	-1.77494	0.00367647	0.0833072
GOCC_CLEAVAGE_FURROW	46	-0.280982	-1.17295	0.190019	0.436047	-0.287082	-1.16755	0.233261	0.443492	0.348281	1.33344	0.0726496	0.383493
GOCC_CLUSTER_OF_ACTIN_BASED_CELL_PROJECTIONS	116	0.257253	1.26398	0.0795918	0.321398	0.354187	1.65955	0	0.0586587	-0.298016	-1.34484	0.0472855	0.321689
GOCC_COATED_VESICLE	266	0.313923	1.75607	0	0.0697125	0.391591	2.05723	0	0.00368992	-0.308508	-1.55106	0	0.188101
GOCC_COATED_VESICLE_MEMBRANE	172	0.293562	1.55901	0	0.132356	0.393003	1.9422	0	0.00994378	-0.373416	-1.77882	0	0.0833577
GOCC_COLLAGEN_CONTAINING_EXTRACELLULAR_MATRIX	303	0.238228	1.35437	0.00793651	0.247211	0.202983	1.08691	0.23569	0.521382	0.2945	1.52828	0	0.255518
GOCC_COLLAGEN_TRIMER	62	0.231647	1.01345	0.433663	0.602947	0.182333	0.757111	0.883513	0.933908	0.355869	1.47092	0.029724	0.283972
GOCC_COMPLEX_OF_COLLAGEN_TRIMERS	16	0.295814	0.925458	0.536082	0.73067	-0.154032	-0.47784	0.995918	0.999572	0.628682	1.84335	0	0.083908
GOCC_CONDENSED_CHROMOSOME	253	-0.567139	-3.16729	0	0	-0.51699	-2.81969	0	0	-0.145681	-0.730116	0.995017	0.961623
GOCC_CONDENSED_CHROMOSOME_CENTROMERIC_REGION	168	-0.591793	-3.10377	0	0	-0.523453	-2.69463	0	0	-0.206944	-0.988066	0.483005	0.698203
GOCC_CONDENSED_NUCLEAR_CHROMOSOME	68	-0.536956	-2.39693	0	0	-0.553113	-2.44872	0	0	0.207186	0.862134	0.742072	0.885803
GOCC_CONTRACTILE_FIBER	191	0.212457	1.14332	0.171779	0.432945	0.259456	1.30806	0.0243506	0.261302	0.198304	0.950061	0.591647	0.777468
GOCC_COP9_SIGNALOSOME	16	-0.254885	-0.798025	0.76626	0.931853	0.24122	0.719596	0.830855	0.954719	-0.377801	-1.11518	0.311891	0.536941
GOCC_COPI_COATED_VESICLE	23	0.175033	0.617627	0.97234	0.98601	-0.157595	-0.553007	0.984252	0.999015	-0.300319	-0.976914	0.487476	0.712441
GOCC_COPI_COATED_VESICLE_MEMBRANE	17	-0.165027	-0.509275	0.990215	0.999541	0.184144	0.560538	0.964552	0.996176	-0.429096	-1.27675	0.171375	0.376708
GOCC_COPII_COATED_ER_TO_GOLGI_TRANSPORT_VESICLE	82	0.350682	1.64522	0.00831601	0.101397	0.438016	1.93954	0	0.0100593	-0.371513	-1.55415	0.0153846	0.187137
GOCC_COPII_VESICLE_COAT	15	0.198956	0.609722	0.936992	0.987521	0.424634	1.21643	0.221805	0.353483	-0.456811	-1.29455	0.151163	0.362805
GOCC_CORE_MEDIATOR_COMPLEX	26	-0.342211	-1.23733	0.163386	0.349961	-0.125956	-0.438289	1	0.999497	-0.204057	-0.668989	0.927757	0.982103
GOCC_CORNIFIED_ENVELOPE	27	0.198771	0.723387	0.866799	0.949195	0.258514	0.889262	0.617537	0.805779	0.289075	0.984075	0.47234	0.726665
GOCC_CORTICAL_ACTIN_CYTOSKELETON	65	-0.18056	-0.792688	0.832359	0.936417	0.153406	0.652393	0.973822	0.979214	-0.200217	-0.812699	0.823748	0.909359
GOCC_CORTICAL_CYTOSKELETON	91	-0.206087	-0.98427	0.476578	0.70468	0.171361	0.771759	0.904085	0.925548	-0.256696	-1.10054	0.284173	0.552479
GOCC_COSTAMERE	16	0.434643	1.35094	0.118447	0.250341	0.316207	0.933497	0.547945	0.749208	0.378739	1.10809	0.332657	0.573462
GOCC_CUL2_RING_UBIQUITIN_LIGASE_COMPLEX	22	-0.215867	-0.735275	0.825462	0.969184	0.260458	0.856287	0.687008	0.846136	0.252458	0.825946	0.719262	0.91318
GOCC_CUL3_RING_UBIQUITIN_LIGASE_COMPLEX	34	0.184282	0.703635	0.921488	0.959513	0.247763	0.912648	0.597786	0.775603	0.308085	1.10717	0.302128	0.573087
GOCC_CUL4_RING_E3_UBIQUITIN_LIGASE_COMPLEX	32	-0.357941	-1.3683	0.079922	0.204937	-0.227254	-0.861416	0.692478	0.862151	-0.2524	-0.87056	0.688645	0.845271
GOCC_CULLIN_RING_UBIQUITIN_LIGASE_COMPLEX	162	-0.210369	-1.10472	0.233202	0.529532	-0.176688	-0.920948	0.659259	0.786604	0.237671	1.15898	0.13969	0.511522
GOCC_CYCLIN_DEPENDENT_PROTEIN_KINASE_HOLOENZYME_COMPLEX	51	-0.36579	-1.56375	0.00816326	0.0765667	-0.306985	-1.2813	0.0964126	0.308493	0.243322	0.950468	0.534304	0.777609
GOCC_CYTOCHROME_COMPLEX	33	0.592065	2.26526	0	0.00208533	0.717849	2.59466	0	0	-0.317122	-1.12354	0.269598	0.525716
GOCC_CYTOPLASMIC_DYNEIN_COMPLEX	17	-0.509549	-1.62035	0.0295276	0.055107	-0.163154	-0.508877	0.985714	0.998993	-0.397558	-1.18806	0.24	0.460212
GOCC_CYTOPLASMIC_EXOSOME_RNASE_COMPLEX	15	-0.202355	-0.618633	0.951172	0.996869	-0.354525	-1.06976	0.37744	0.581459	-0.367699	-1.00905	0.438247	0.667145
GOCC_CYTOPLASMIC_MICROTUBULE	78	-0.388382	-1.78567	0	0.0171368	-0.31274	-1.41819	0.026253	0.179159	0.255412	1.09323	0.278281	0.58297
GOCC_CYTOPLASMIC_REGION	215	0.169098	0.921678	0.683778	0.737434	0.194203	0.996223	0.458333	0.661691	0.238953	1.1966	0.106576	0.487928
GOCC_CYTOPLASMIC_SIDE_OF_MEMBRANE	184	0.229929	1.22483	0.0853175	0.351836	0.264183	1.32949	0.0305603	0.241445	0.202099	0.995098	0.469526	0.710073
GOCC_CYTOPLASMIC_SIDE_OF_PLASMA_MEMBRANE	149	0.206269	1.0744	0.297189	0.519057	0.225968	1.10981	0.23569	0.494429	-0.203957	-0.945396	0.598566	0.752568
GOCC_CYTOPLASMIC_STRESS_GRANULE	79	0.190398	0.879115	0.706587	0.796889	0.310926	1.36414	0.0298246	0.213405	-0.251497	-1.05198	0.32969	0.611209
GOCC_CYTOSOLIC_LARGE_RIBOSOMAL_SUBUNIT	56	-0.320491	-1.38319	0.0499002	0.192322	-0.481686	-2.05959	0	0.00215366	0.410443	1.63593	0.00212766	0.192606
GOCC_CYTOSOLIC_REGION	19	0.35498	1.15054	0.283237	0.424382	-0.256612	-0.838039	0.709746	0.884703	-0.359828	-1.09522	0.320683	0.560029
GOCC_CYTOSOLIC_RIBOSOME	110	-0.302375	-1.47403	0.0119522	0.122825	-0.403214	-1.9516	0	0.00609767	0.269681	1.23188	0.0890869	0.455435
GOCC_CYTOSOLIC_SMALL_RIBOSOMAL_SUBUNIT	38	-0.510521	-2.05221	0	0.00147046	-0.501711	-1.95856	0	0.00566375	0.335128	1.21615	0.182927	0.471207
GOCC_DENDRITE_CYTOPLASM	24	0.228554	0.827325	0.737288	0.864763	-0.276647	-0.970973	0.488518	0.726192	-0.285272	-0.951143	0.522936	0.747873
GOCC_DENDRITE_MEMBRANE	25	0.41072	1.45363	0.0541667	0.183392	0.443751	1.50856	0.0469565	0.120855	0.472899	1.56263	0.0184426	0.247769
GOCC_DENDRITIC_SHAFT	34	-0.220313	-0.848157	0.681553	0.886329	-0.264291	-1.00512	0.462921	0.675418	0.418321	1.51587	0.0300231	0.261088
GOCC_DENDRITIC_TREE	486	0.178057	1.06831	0.234694	0.52931	0.168089	0.944443	0.685446	0.734815	0.210297	1.15477	0.065	0.514849
GOCC_DENSE_CORE_GRANULE	23	0.257063	0.888644	0.598441	0.785183	0.340264	1.14269	0.274472	0.44669	-0.398317	-1.26548	0.156716	0.385579
GOCC_DESMOSOME	19	-0.366124	-1.2068	0.227184	0.389164	-0.245824	-0.80861	0.728814	0.910135	0.420753	1.28367	0.142857	0.412066
GOCC_DISTAL_AXON	210	0.207578	1.12783	0.187008	0.452378	-0.1605	-0.852354	0.864796	0.870295	0.230759	1.14719	0.168224	0.525664
GOCC_DNA_POLYMERASE_COMPLEX	19	-0.665141	-2.16898	0	0.000382284	-0.636791	-2.0438	0	0.00245372	-0.22112	-0.670764	0.903571	0.981953
GOCC_DNA_REPAIR_COMPLEX	20	-0.577947	-1.89538	0.00199601	0.00706993	-0.549071	-1.79517	0.01222	0.0213296	-0.198342	-0.62564	0.948669	0.99124
GOCC_DYNEIN_COMPLEX	36	-0.236975	-0.915663	0.590196	0.794837	0.192499	0.720717	0.899606	0.954257	0.224434	0.831184	0.751566	0.909708
GOCC_EARLY_ENDOSOME	374	0.286088	1.66643	0	0.0937677	0.343373	1.89461	0	0.0137285	-0.26949	-1.40452	0	0.278288
GOCC_EARLY_ENDOSOME_MEMBRANE	163	0.253129	1.32061	0.0428016	0.273942	0.378966	1.90371	0	0.0134586	-0.331946	-1.57082	0.00176678	0.179756
GOCC_ENDOCYTIC_VESICLE	300	0.199631	1.13666	0.156904	0.440197	0.268814	1.44205	0.0031746	0.15636	-0.336949	-1.73081	0	0.0971952
GOCC_ENDOCYTIC_VESICLE_LUMEN	17	0.31797	1.01286	0.448692	0.603264	-0.202805	-0.624523	0.946921	0.990579	-0.379689	-1.11786	0.287619	0.532377
GOCC_ENDOCYTIC_VESICLE_MEMBRANE	167	0.231993	1.23376	0.0925553	0.343861	0.31836	1.58341	0.00346021	0.0877023	-0.386468	-1.83638	0	0.0649023
GOCC_ENDOLYSOSOME	26	0.367327	1.30559	0.14557	0.28438	0.544168	1.89534	0	0.013829	-0.3445	-1.13769	0.287879	0.512284
GOCC_ENDOLYSOSOME_MEMBRANE	18	0.409197	1.29951	0.141975	0.288846	0.631151	1.95153	0	0.00926934	-0.249001	-0.734818	0.857724	0.959775
GOCC_ENDONUCLEASE_COMPLEX	36	-0.307634	-1.21222	0.190196	0.381781	-0.347283	-1.34288	0.0911063	0.245885	-0.236955	-0.840812	0.72744	0.882382
GOCC_ENDOPEPTIDASE_COMPLEX	77	0.227843	1.06116	0.345992	0.540364	0.415224	1.83718	0	0.0201674	-0.431384	-1.80367	0	0.0758097
GOCC_ENDOPLASMIC_RETICULUM_EXIT_SITE	29	0.434624	1.61602	0.0202429	0.109387	0.439742	1.54397	0.0283019	0.103315	-0.41378	-1.40298	0.0592885	0.278061
GOCC_ENDOPLASMIC_RETICULUM_GOLGI_INTERMEDIATE_COMPARTMENT	120	0.324987	1.62823	0	0.10693	0.417907	1.97072	0	0.00786059	-0.32435	-1.47814	0.00952381	0.233707
GOCC_ENDOPLASMIC_RETICULUM_GOLGI_INTERMEDIATE_COMPARTMENT_MEMBRANE	72	0.418719	1.91204	0	0.0349556	0.454355	1.94888	0	0.00938007	-0.294337	-1.21327	0.152284	0.436085
GOCC_ENDOPLASMIC_RETICULUM_LUMEN	251	0.247786	1.38235	0.00211416	0.230283	0.254386	1.3263	0.0252765	0.243227	0.251612	1.29116	0.0136674	0.405124
GOCC_ENDOPLASMIC_RETICULUM_PROTEIN_CONTAINING_COMPLEX	112	-0.20795	-1.01933	0.395492	0.653776	0.289948	1.34566	0.037037	0.226614	-0.464225	-2.08508	0	0.0101474
GOCC_ENDOPLASMIC_RETICULUM_TUBULAR_NETWORK	23	-0.278441	-0.949673	0.520833	0.750483	0.321353	1.05612	0.36811	0.566993	0.237596	0.776749	0.802062	0.951986
GOCC_ENDOSOME_LUMEN	31	0.292266	1.10301	0.332	0.484173	0.368607	1.32564	0.0965795	0.243603	-0.30436	-1.06844	0.323587	0.588284
GOCC_ENDOSOME_MEMBRANE	493	0.274498	1.63908	0	0.102427	0.395829	2.23298	0	0.00039313	-0.268398	-1.43764	0.00169779	0.254979
GOCC_ENZYME_ACTIVATOR_COMPLEX	16	0.280144	0.876668	0.636735	0.800212	0.651687	1.99447	0	0.00633804	0.206984	0.618617	0.946921	0.994452
GOCC_ER_TO_GOLGI_TRANSPORT_VESICLE_MEMBRANE	55	0.232415	1.00833	0.434034	0.610632	0.342837	1.41336	0.0363636	0.174986	-0.416708	-1.6432	0.0034965	0.140414
GOCC_ESCRT_COMPLEX	26	0.486176	1.75273	0.00824742	0.0696667	0.589801	2.02668	0	0.00483185	-0.295498	-0.973235	0.482375	0.71662
GOCC_EUCHROMATIN	45	0.248176	1.01775	0.429703	0.597289	0.365496	1.40475	0.0496183	0.179959	0.332412	1.29559	0.118421	0.40245
GOCC_EUKARYOTIC_48S_PREINITIATION_COMPLEX	17	0.268501	0.860232	0.662577	0.820888	0.317536	0.968727	0.486989	0.698935	-0.48855	-1.42323	0.0766283	0.26391
GOCC_EUKARYOTIC_TRANSLATION_INITIATION_FACTOR_3_COMPLEX	15	0.274327	0.849453	0.661224	0.835566	0.340565	0.995108	0.46184	0.663586	-0.509945	-1.45732	0.0733083	0.243426
GOCC_EXCITATORY_SYNAPSE	44	0.333668	1.34174	0.0772277	0.258222	-0.273158	-1.08357	0.327004	0.556381	0.433317	1.67503	0.0110132	0.184678
GOCC_EXOCYTIC_VESICLE	186	0.3103	1.66039	0	0.0969078	0.339621	1.70653	0	0.0454311	-0.197192	-0.950569	0.580292	0.747095
GOCC_EXORIBONUCLEASE_COMPLEX	19	-0.196075	-0.647782	0.928295	0.995135	-0.294281	-0.955789	0.508969	0.740716	-0.40104	-1.22344	0.198095	0.428367
GOCC_EXTERNAL_ENCAPSULATING_STRUCTURE	386	0.249135	1.45964	0	0.181211	0.216667	1.18956	0.0804954	0.38575	0.308139	1.65308	0	0.185658
GOCC_EXTERNAL_SIDE_OF_PLASMA_MEMBRANE	281	0.228982	1.30552	0.0348584	0.284254	0.297364	1.56831	0.00160256	0.0929208	-0.216489	-1.09355	0.210345	0.561493
GOCC_EXTRINSIC_COMPONENT_OF_CYTOPLASMIC_SIDE_OF_PLASMA_MEMBRANE	57	-0.338992	-1.4549	0.0363985	0.135575	-0.304062	-1.30231	0.0979499	0.284834	-0.336125	-1.34678	0.0524345	0.319507
GOCC_EXTRINSIC_COMPONENT_OF_MEMBRANE	168	0.249668	1.33108	0.0313808	0.266014	0.290395	1.44989	0.0119863	0.150572	0.268336	1.30643	0.0427553	0.399855
GOCC_EXTRINSIC_COMPONENT_OF_ORGANELLE_MEMBRANE	26	0.469635	1.68953	0.0100402	0.0873818	0.589284	2.04995	0	0.00404694	0.272446	0.921411	0.586777	0.813015
GOCC_EXTRINSIC_COMPONENT_OF_PLASMA_MEMBRANE	98	-0.239095	-1.15565	0.170543	0.462734	-0.208056	-0.998882	0.449115	0.68628	0.266942	1.19014	0.157895	0.490473
GOCC_FIBRILLAR_CENTER	140	-0.241988	-1.22679	0.102459	0.361926	-0.300712	-1.52505	0	0.109858	-0.201678	-0.924144	0.623886	0.779008
GOCC_FICOLIN_1_RICH_GRANULE	171	0.149236	0.781952	0.975	0.909402	0.292628	1.45684	0.0017301	0.146749	-0.415208	-1.97785	0	0.0215327
GOCC_FICOLIN_1_RICH_GRANULE_LUMEN	120	-0.180858	-0.90614	0.692913	0.807571	0.260254	1.23603	0.112847	0.332398	-0.436548	-1.98892	0	0.0196799
GOCC_FICOLIN_1_RICH_GRANULE_MEMBRANE	51	0.288428	1.20493	0.179134	0.366523	0.380036	1.53106	0.0132325	0.110362	-0.377803	-1.46477	0.0283019	0.237513
GOCC_FILAMENTOUS_ACTIN	24	-0.35318	-1.2404	0.174699	0.346878	0.246646	0.822331	0.756604	0.881452	0.259172	0.861364	0.68866	0.884903
GOCC_FILOPODIUM	90	0.264299	1.24113	0.116601	0.339087	0.254902	1.16378	0.195164	0.418409	0.309723	1.3644	0.0343249	0.361697
GOCC_FILOPODIUM_MEMBRANE	17	0.240702	0.768187	0.800434	0.921865	-0.298259	-0.910269	0.555556	0.801613	0.659579	1.99685	0.00220264	0.0387491
GOCC_FILOPODIUM_TIP	15	0.182942	0.558396	0.964	0.99548	0.320469	0.951361	0.537736	0.725932	0.396472	1.13447	0.304158	0.544813
GOCC_FLEMMING_BODY	32	-0.394105	-1.48103	0.0431373	0.11871	-0.269806	-1.01427	0.434483	0.658452	0.385111	1.34731	0.0814196	0.372595
GOCC_GABA_ERGIC_SYNAPSE	52	0.203349	0.864954	0.713733	0.816125	-0.260475	-1.09482	0.282222	0.541846	0.329314	1.30887	0.0730089	0.39953
GOCC_GAMMA_TUBULIN_COMPLEX	16	-0.495526	-1.55181	0.0382294	0.0812897	-0.467062	-1.39848	0.103297	0.195539	0.262251	0.761784	0.758691	0.96111
GOCC_GERM_CELL_NUCLEUS	55	-0.374203	-1.59362	0.011976	0.064576	-0.309081	-1.29949	0.0971564	0.286479	0.231624	0.941181	0.595455	0.789663
GOCC_GLIAL_CELL_PROJECTION	28	0.31648	1.15723	0.223849	0.416486	0.334967	1.15745	0.25878	0.425741	0.293986	1.0003	0.442149	0.702744
GOCC_GLUTAMATERGIC_SYNAPSE	328	0.238986	1.37191	0.00202429	0.237187	0.237179	1.28863	0.0230415	0.278724	0.276336	1.46713	0	0.286681
GOCC_GLYCOPROTEIN_COMPLEX	17	-0.480679	-1.53788	0.0340681	0.0874149	-0.508386	-1.56597	0.038835	0.0888292	0.336883	1.00154	0.475789	0.700875
GOCC_GOLGI_APPARATUS_SUBCOMPARTMENT	315	0.289992	1.6687	0	0.0948365	0.33089	1.78295	0	0.0290774	-0.200824	-1.03494	0.37265	0.635716
GOCC_GOLGI_ASSOCIATED_VESICLE	82	0.279575	1.32241	0.0484496	0.272165	0.333025	1.48632	0.0110906	0.131935	-0.341256	-1.44819	0.0220588	0.244921
GOCC_GOLGI_ASSOCIATED_VESICLE_MEMBRANE	51	-0.200251	-0.836095	0.75	0.899588	0.353045	1.40872	0.035514	0.178127	-0.346301	-1.3461	0.0782443	0.320081
GOCC_GOLGI_CIS_CISTERNA	21	0.541449	1.84563	0.00590551	0.0486907	0.573446	1.89456	0.00189753	0.0136692	0.45494	1.45914	0.0443459	0.294669
GOCC_GOLGI_CISTERNA	95	0.274744	1.32342	0.0566406	0.272153	0.32058	1.46566	0.0121107	0.141518	0.191891	0.855576	0.798122	0.891314
GOCC_GOLGI_CISTERNA_MEMBRANE	74	0.233677	1.05368	0.358566	0.548123	0.263105	1.14693	0.215054	0.440327	0.217744	0.926265	0.613333	0.805758
GOCC_GOLGI_LUMEN	64	0.413785	1.83121	0	0.0503426	0.360586	1.54136	0.00932836	0.104353	0.348406	1.47126	0.0236559	0.284358
GOCC_GOLGI_STACK	123	0.25301	1.26079	0.0805785	0.323989	0.302733	1.44658	0.00543478	0.15262	-0.198308	-0.903249	0.698444	0.810968
GOCC_GTPASE_COMPLEX	33	-0.412883	-1.55273	0.0365112	0.081044	-0.352484	-1.32697	0.0995671	0.26296	-0.380061	-1.32132	0.091954	0.338153
GOCC_GUANYL_NUCLEOTIDE_EXCHANGE_FACTOR_COMPLEX	15	0.521267	1.59268	0.0321285	0.11856	0.659278	1.9466	0	0.00968749	-0.31789	-0.896392	0.616731	0.821981
GOCC_H4_H2A_HISTONE_ACETYLTRANSFERASE_COMPLEX	23	-0.453387	-1.593	0.0329457	0.0646362	-0.409636	-1.41065	0.0684647	0.184463	-0.245773	-0.786428	0.777985	0.931765
GOCC_H4_HISTONE_ACETYLTRANSFERASE_COMPLEX	37	-0.504056	-1.97663	0	0.00326705	-0.458218	-1.79728	0.00215517	0.021139	-0.279951	-1.01431	0.420074	0.661779
GOCC_HETEROCHROMATIN	72	-0.43402	-1.94374	0	0.0045078	-0.464063	-2.07873	0	0.00182295	0.189601	0.796207	0.857143	0.935706
GOCC_HIGH_DENSITY_LIPOPROTEIN_PARTICLE	16	0.340847	1.07482	0.354639	0.518757	0.217103	0.653603	0.913462	0.978885	0.352288	1.02655	0.426304	0.668133
GOCC_HIPPOCAMPAL_MOSSY_FIBER_TO_CA3_SYNAPSE	30	0.389582	1.43403	0.0596708	0.195916	0.324593	1.16631	0.220952	0.415224	0.307268	1.06482	0.368644	0.619346
GOCC_HISTONE_DEACETYLASE_COMPLEX	79	-0.387572	-1.81527	0	0.0135936	-0.300142	-1.38355	0.035461	0.207937	0.281641	1.21047	0.123894	0.476547
GOCC_HISTONE_METHYLTRANSFERASE_COMPLEX	61	-0.421478	-1.87136	0	0.00862455	-0.370983	-1.60281	0.002331	0.0719329	-0.387106	-1.56569	0.00886525	0.179149
GOCC_I_BAND	116	0.258607	1.29614	0.0688976	0.290155	0.28348	1.3398	0.0371622	0.231346	0.234244	1.09748	0.248366	0.581632
GOCC_IMMUNOLOGICAL_SYNAPSE	40	0.273532	1.09936	0.304436	0.488555	0.269962	1.03407	0.392405	0.599566	0.33061	1.24476	0.16122	0.444447
GOCC_INCLUSION_BODY	60	0.236519	1.02447	0.407186	0.586576	0.284093	1.17968	0.204753	0.39731	0.196301	0.793039	0.861233	0.938133
GOCC_INNER_KINETOCHORE	16	-0.790455	-2.46132	0	0	-0.742021	-2.28367	0	8.71e-05	-0.204176	-0.586358	0.961315	0.995855
GOCC_INNER_MITOCHONDRIAL_MEMBRANE_PROTEIN_COMPLEX	124	0.494624	2.50175	0	0	0.630797	2.97963	0	0	-0.228865	-1.04712	0.350379	0.61856
GOCC_INO80_COMPLEX	15	-0.383739	-1.16632	0.275591	0.446945	-0.283628	-0.876741	0.633266	0.841854	-0.352298	-0.999016	0.447471	0.682042
GOCC_INO80_TYPE_COMPLEX	26	-0.307953	-1.11315	0.302231	0.520645	0.229927	0.809894	0.784133	0.893262	0.172581	0.587105	0.955556	0.997558
GOCC_INTEGRATOR_COMPLEX	16	-0.310801	-0.965732	0.5	0.73053	-0.281113	-0.868306	0.651613	0.852225	-0.238498	-0.691847	0.884849	0.974678
GOCC_INTEGRIN_COMPLEX	29	0.394699	1.44188	0.0599613	0.191067	0.346195	1.22049	0.189565	0.348579	0.48697	1.66294	0.00642398	0.181195
GOCC_INTERCALATED_DISC	41	0.186081	0.748469	0.883817	0.93466	0.208502	0.792327	0.821839	0.907596	0.313165	1.1638	0.222453	0.509769
GOCC_INTERCELLULAR_BRIDGE	75	-0.36953	-1.67159	0.00377358	0.0397572	-0.331073	-1.51705	0.0153846	0.114203	0.176651	0.749554	0.918322	0.964352
GOCC_INTERMEDIATE_FILAMENT_CYTOSKELETON	92	0.159144	0.752823	0.924644	0.932951	0.16618	0.748164	0.946735	0.939935	0.230305	1.03066	0.386417	0.663193
GOCC_INTRACILIARY_TRANSPORT_PARTICLE	23	-0.386174	-1.3174	0.119433	0.255411	-0.392784	-1.35137	0.0951417	0.238282	0.566309	1.89168	0.00207039	0.0595775
GOCC_INTRACILIARY_TRANSPORT_PARTICLE_B	17	-0.444475	-1.38887	0.0876191	0.187277	-0.301698	-0.933982	0.556701	0.770461	0.60815	1.83186	0.00429185	0.0907503
GOCC_KERATIN_FILAMENT	16	0.504678	1.5861	0.0297619	0.120983	0.5114	1.55172	0.0349515	0.0995327	0.462779	1.34966	0.0985626	0.368725
GOCC_KINESIN_COMPLEX	40	-0.519244	-2.09863	0	0.000859726	-0.467178	-1.85827	0	0.013028	0.379681	1.42483	0.038055	0.321394
GOCC_KINETOCHORE_MICROTUBULE	18	-0.424903	-1.38018	0.109312	0.194989	-0.273466	-0.866816	0.651357	0.854373	-0.238676	-0.725794	0.863636	0.963595
GOCC_LAMELLIPODIUM	183	0.219097	1.15679	0.13843	0.417158	0.20304	1.02642	0.381789	0.610004	0.286058	1.38674	0.00681818	0.352016
GOCC_LAMELLIPODIUM_MEMBRANE	22	0.309077	1.06519	0.338947	0.535018	-0.390526	-1.31145	0.106472	0.276272	0.540031	1.72555	0.010917	0.155361
GOCC_LARGE_RIBOSOMAL_SUBUNIT	112	-0.115339	-0.564638	1	0.998704	-0.264918	-1.30669	0.05	0.280516	-0.214232	-0.954156	0.567518	0.743284
GOCC_LATE_ENDOSOME	268	0.318831	1.81073	0	0.0554538	0.445876	2.34961	0	2.30683e-05	-0.253635	-1.26719	0.0413793	0.385346
GOCC_LATE_ENDOSOME_MEMBRANE	151	0.387199	1.99245	0	0.022838	0.523258	2.53707	0	0	-0.263591	-1.22648	0.0748175	0.425678
GOCC_LATERAL_PLASMA_MEMBRANE	57	0.276711	1.20509	0.161034	0.366664	0.280848	1.15805	0.196691	0.425599	0.243482	0.964787	0.537634	0.756637
GOCC_LEADING_EDGE_MEMBRANE	148	0.266419	1.37925	0.0165975	0.231082	0.190655	0.931298	0.620521	0.751742	0.325852	1.53329	0.0043573	0.257411
GOCC_LIPID_DROPLET	92	0.336894	1.61931	0.00192308	0.108287	0.411321	1.84344	0	0.0193571	-0.212437	-0.916493	0.627119	0.791214
GOCC_LUMENAL_SIDE_OF_ENDOPLASMIC_RETICULUM_MEMBRANE	23	0.39772	1.38552	0.0969582	0.228709	0.622231	2.10615	0	0.00230754	-0.32279	-1.04865	0.380597	0.617306
GOCC_LUMENAL_SIDE_OF_MEMBRANE	30	0.399911	1.46953	0.0392562	0.175168	0.581545	2.05463	0	0.00378936	-0.364394	-1.25529	0.162571	0.396554
GOCC_LYSOSOMAL_LUMEN	81	0.308848	1.42411	0.0344828	0.200179	0.480742	2.1249	0	0.00180394	-0.410003	-1.72817	0	0.0981256
GOCC_M_BAND	18	0.203745	0.660029	0.913223	0.97611	0.306172	0.963343	0.514231	0.707614	-0.245419	-0.737072	0.834601	0.958375
GOCC_MAIN_AXON	47	0.337436	1.37386	0.062753	0.236558	0.221037	0.859799	0.692168	0.841216	-0.300915	-1.14361	0.255198	0.505346
GOCC_MALE_GERM_CELL_NUCLEUS	44	-0.34651	-1.41798	0.0503876	0.164091	-0.317771	-1.27731	0.125	0.312464	0.220046	0.834042	0.752735	0.909347
GOCC_MANCHETTE	18	-0.368576	-1.19458	0.220907	0.406079	-0.359101	-1.13845	0.283482	0.481119	-0.218817	-0.670147	0.931559	0.982016
GOCC_MEDIATOR_COMPLEX	36	-0.239683	-0.920316	0.57656	0.788061	0.21418	0.803245	0.784644	0.898103	-0.190194	-0.688793	0.95057	0.975946
GOCC_MEMBRANE_COAT	87	0.274705	1.30195	0.0741483	0.287357	0.441374	1.985	0	0.0070469	-0.377068	-1.62969	0.00355872	0.148571
GOCC_MEMBRANE_MICRODOMAIN	241	0.231844	1.29881	0.0163599	0.289311	0.209042	1.09152	0.236508	0.515997	-0.222776	-1.11017	0.205934	0.543204
GOCC_METHYLTRANSFERASE_COMPLEX	91	-0.36011	-1.70021	0	0.0326129	-0.378467	-1.76965	0	0.0255878	-0.378492	-1.62928	0.00352113	0.147209
GOCC_MHC_PROTEIN_COMPLEX	21	0.348628	1.1851	0.231237	0.383267	0.590783	1.91341	0.00195695	0.0123867	-0.449177	-1.39985	0.0890538	0.279987
GOCC_MICROBODY	124	0.254545	1.28266	0.0658915	0.302231	0.366525	1.74728	0	0.036077	0.175288	0.812112	0.889908	0.922386
GOCC_MICROBODY_LUMEN	44	0.32907	1.3502	0.0720165	0.250347	0.442796	1.72813	0	0.0398796	-0.224738	-0.84203	0.737143	0.882273
GOCC_MICROBODY_MEMBRANE	59	0.320025	1.4022	0.0412371	0.216121	0.422899	1.76882	0.00185529	0.0317749	0.264615	1.06551	0.332589	0.619731
GOCC_MICROTUBULE	390	-0.355617	-2.09234	0	0.000917425	-0.299806	-1.73053	0	0.0340163	0.17653	0.94307	0.660422	0.786537
GOCC_MICROTUBULE_ASSOCIATED_COMPLEX	129	-0.401381	-2.02084	0	0.00207715	-0.312285	-1.55961	0	0.0916688	0.217839	1.0326	0.374718	0.661494
GOCC_MICROTUBULE_END	31	-0.50363	-1.90376	0.004	0.0065369	-0.450438	-1.66381	0.0131579	0.0503546	0.219828	0.776906	0.854582	0.95219
GOCC_MICROTUBULE_PLUS_END	22	-0.602155	-2.08164	0	0.00103488	-0.43807	-1.46109	0.0389016	0.146389	0.298635	0.976627	0.5	0.739005
GOCC_MICROVILLUS	78	0.271546	1.26158	0.0948617	0.323267	0.317342	1.39946	0.0365854	0.184223	0.248433	1.07015	0.319588	0.614599
GOCC_MICROVILLUS_MEMBRANE	26	0.370351	1.33845	0.100205	0.259154	0.445253	1.50817	0.0357143	0.120994	0.428378	1.43083	0.05	0.318214
GOCC_MIDBODY	186	-0.367063	-1.95838	0	0.00390717	-0.291077	-1.529	0	0.108004	-0.212238	-1.02654	0.371278	0.645773
GOCC_MITOCHONDRIA_ASSOCIATED_ENDOPLASMIC_RETICULUM_MEMBRANE	20	0.45357	1.51496	0.0425963	0.153166	0.423668	1.32948	0.129741	0.24127	0.293594	0.92123	0.559574	0.813057
GOCC_MITOCHONDRIAL_LARGE_RIBOSOMAL_SUBUNIT	55	0.317738	1.372	0.0547667	0.23753	0.187056	0.778039	0.876405	0.920938	-0.454599	-1.77388	0	0.0825922
GOCC_MITOCHONDRIAL_MATRIX	439	0.362215	2.15987	0	0.00732837	0.32298	1.78019	0	0.029323	-0.244406	-1.30222	0.00830565	0.35601
GOCC_MITOCHONDRIAL_PROTEIN_CONTAINING_COMPLEX	261	0.454003	2.55856	0	0	0.486084	2.57388	0	0	-0.323932	-1.61929	0	0.153375
GOCC_MITOCHONDRIAL_SMALL_RIBOSOMAL_SUBUNIT	32	0.431051	1.64239	0.010101	0.102335	0.397662	1.43296	0.0451264	0.163069	-0.446118	-1.52974	0.0363289	0.202246
GOCC_MITOTIC_SPINDLE	166	-0.483806	-2.52744	0	0	-0.415912	-2.1687	0	0.000601156	0.227508	1.12608	0.175824	0.555577
GOCC_MITOTIC_SPINDLE_POLE	37	-0.513277	-2.00288	0	0.00252795	-0.378557	-1.41955	0.0572687	0.178368	0.203178	0.751492	0.857143	0.963338
GOCC_MLL1_2_COMPLEX	32	-0.498047	-1.86123	0	0.00924119	-0.380061	-1.43768	0.0371991	0.164755	-0.486369	-1.7214	0	0.103814
GOCC_MONOATOMIC_ION_CHANNEL_COMPLEX	187	0.208076	1.1069	0.228216	0.480041	0.208757	1.05052	0.340206	0.574623	0.197371	0.975226	0.550369	0.740957
GOCC_MOTILE_CILIUM	166	0.228316	1.20899	0.101626	0.363735	0.226232	1.12276	0.203306	0.474115	0.23891	1.15752	0.139875	0.512958
GOCC_MRNA_CLEAVAGE_FACTOR_COMPLEX	19	-0.343801	-1.11162	0.3125	0.521498	-0.322588	-1.04487	0.385859	0.613024	-0.159575	-0.482875	0.998008	1
GOCC_MULTIVESICULAR_BODY	50	0.234827	0.997522	0.451346	0.628159	0.275294	1.11399	0.285455	0.487266	-0.286265	-1.0786	0.317907	0.57804
GOCC_MULTIVESICULAR_BODY_MEMBRANE	24	0.357482	1.2737	0.130621	0.311255	0.348951	1.1726	0.228733	0.4081	-0.225012	-0.717142	0.887833	0.967235
GOCC_MYELIN_SHEATH	37	-0.25471	-1.00294	0.445693	0.67425	-0.191933	-0.753579	0.887872	0.947228	-0.254736	-0.911935	0.596741	0.79791
GOCC_MYOFILAMENT	20	-0.313747	-1.02984	0.424603	0.641506	-0.149791	-0.495113	0.997881	0.999101	-0.271727	-0.819031	0.728281	0.904059
GOCC_MYOSIN_COMPLEX	40	-0.219493	-0.873461	0.69112	0.855988	0.242364	0.924951	0.58046	0.758951	0.240502	0.893998	0.645435	0.846449
GOCC_MYOSIN_FILAMENT	15	-0.261712	-0.794523	0.768463	0.934352	-0.236934	-0.717511	0.843478	0.966292	0.441218	1.29937	0.145336	0.398192
GOCC_MYOSIN_II_COMPLEX	15	0.309293	0.94579	0.523622	0.701682	0.531584	1.56947	0.0466926	0.0927255	-0.248573	-0.71397	0.837728	0.968269
GOCC_NADH_DEHYDROGENASE_COMPLEX	48	0.437773	1.87631	0	0.0401485	0.662254	2.64162	0	0	-0.288105	-1.09076	0.292453	0.56535
GOCC_NBAF_COMPLEX	15	-0.482602	-1.47645	0.0706107	0.121402	-0.549397	-1.6961	0.0146138	0.0410216	0.28439	0.832798	0.696035	0.9096
GOCC_NEUROMUSCULAR_JUNCTION	63	0.209551	0.931415	0.568465	0.724013	-0.244774	-1.07663	0.301075	0.568747	0.217399	0.885058	0.683297	0.858878
GOCC_NEURON_PROJECTION_CYTOPLASM	76	0.225909	1.04662	0.332653	0.558604	0.278414	1.21786	0.139925	0.351863	-0.223136	-0.942491	0.568627	0.755468
GOCC_NEURON_PROJECTION_MEMBRANE	40	0.345759	1.3913	0.0621118	0.225906	0.338355	1.3123	0.106742	0.257604	0.32116	1.18197	0.199134	0.493238
GOCC_NEURON_PROJECTION_TERMINUS	85	0.239422	1.14669	0.206413	0.429419	0.201252	0.905345	0.656584	0.784821	-0.276728	-1.18624	0.150558	0.460118
GOCC_NEURON_SPINE	139	0.250563	1.27118	0.087234	0.312453	0.200861	0.969542	0.532884	0.697051	0.300482	1.42586	0.0133333	0.320229
GOCC_NEURON_TO_NEURON_SYNAPSE	285	0.191345	1.08032	0.253968	0.511692	0.190826	1.00066	0.459596	0.654649	0.239722	1.24577	0.0380048	0.44613
GOCC_NEURONAL_DENSE_CORE_VESICLE	15	-0.376879	-1.16828	0.238281	0.443967	0.322548	0.961254	0.489362	0.709781	-0.598804	-1.69974	0.00772201	0.115372
GOCC_NEUROTRANSMITTER_RECEPTOR_COMPLEX	24	-0.235014	-0.825741	0.727103	0.906895	-0.299937	-1.03931	0.378661	0.62004	0.295293	0.974339	0.486316	0.740495
GOCC_NON_MOTILE_CILIUM	118	0.196239	0.973395	0.501075	0.662972	0.179302	0.850627	0.814114	0.853739	0.224225	1.03153	0.384966	0.662422
GOCC_NUCLEAR_CHROMOSOME	203	-0.473447	-2.54657	0	0	-0.428625	-2.29562	0	9.41384e-05	0.169449	0.842368	0.890558	0.904633
GOCC_NUCLEAR_CYCLIN_DEPENDENT_PROTEIN_KINASE_HOLOENZYME_COMPLEX	15	0.337394	1.02139	0.417191	0.591481	0.553737	1.66632	0.0279441	0.0569999	0.192104	0.552251	0.982906	0.99787
GOCC_NUCLEAR_ENVELOPE	427	-0.242288	-1.41501	0.00363636	0.167055	-0.222512	-1.28782	0.0121951	0.299933	-0.234128	-1.23664	0.0350877	0.415943
GOCC_NUCLEAR_INNER_MEMBRANE	46	-0.332609	-1.38434	0.0649087	0.191623	-0.319073	-1.29762	0.111888	0.287942	-0.216686	-0.82082	0.767857	0.902568
GOCC_NUCLEAR_MEMBRANE	271	-0.241302	-1.36245	0.00607287	0.210586	-0.230219	-1.26593	0.0333333	0.323416	-0.189581	-0.956439	0.593333	0.739663
GOCC_NUCLEAR_OUTER_MEMBRANE	25	-0.269088	-0.950107	0.525151	0.750217	-0.237758	-0.816655	0.74	0.901986	-0.292225	-0.935767	0.574757	0.764217
GOCC_NUCLEAR_PERIPHERY	142	-0.402077	-2.03281	0	0.00183488	-0.379057	-1.92795	0	0.00755315	0.221367	1.05056	0.338636	0.639484
GOCC_NUCLEAR_PORE	87	-0.394106	-1.85227	0	0.0100706	-0.357124	-1.65204	0.00223714	0.0540992	-0.365217	-1.5578	0.00919118	0.185765
GOCC_NUCLEAR_REPLICATION_FORK	33	-0.608458	-2.35478	0	2.7849e-05	-0.498465	-1.8545	0.00213675	0.0134088	-0.141156	-0.500062	0.998031	1
GOCC_NUCLEAR_SPECK	381	-0.301056	-1.75784	0	0.021117	-0.242587	-1.3981	0	0.195777	-0.178804	-0.932932	0.743421	0.766908
GOCC_NUCLEAR_UBIQUITIN_LIGASE_COMPLEX	42	-0.494787	-1.99734	0	0.00268542	-0.497373	-1.96894	0	0.00514192	0.165991	0.633694	0.982979	0.994678
GOCC_NUCLEOID	41	0.410786	1.68099	0.00996016	0.0892538	0.238254	0.919702	0.592157	0.768554	-0.363931	-1.34317	0.0749064	0.322756
GOCC_NUCLEOSOME	35	-0.335207	-1.32439	0.108607	0.247699	-0.267299	-1.02607	0.404167	0.642021	0.239395	0.862028	0.676349	0.885608
GOCC_NURD_COMPLEX	16	-0.567563	-1.77011	0.00757576	0.0192372	-0.512134	-1.58893	0.0274262	0.0777046	-0.305538	-0.896505	0.588461	0.821999
GOCC_ORGANELLAR_RIBOSOME	88	0.359125	1.66643	0	0.0940571	0.249616	1.12641	0.23951	0.469373	-0.431641	-1.85614	0.00177305	0.0583701
GOCC_ORGANELLE_ENVELOPE_LUMEN	76	0.336849	1.54116	0.0117878	0.143056	0.315038	1.39034	0.0239411	0.190976	-0.295495	-1.22374	0.112546	0.428744
GOCC_ORGANELLE_INNER_MEMBRANE	457	0.32435	1.93589	0	0.0312796	0.375379	2.08022	0	0.00297359	-0.281989	-1.51168	0	0.210981
GOCC_ORGANELLE_MEMBRANE_CONTACT_SITE	43	0.325089	1.32263	0.0909091	0.272301	0.381028	1.48445	0.0444874	0.132864	0.289464	1.10054	0.308176	0.580189
GOCC_OUTER_KINETOCHORE	19	-0.832141	-2.74631	0	0	-0.779076	-2.53362	0	0	0.431688	1.32963	0.112936	0.385635
GOCC_OUTER_MEMBRANE	206	0.302958	1.633	0	0.104871	0.269699	1.38723	0.00841751	0.192971	-0.187757	-0.910143	0.723133	0.801064
GOCC_OUTER_MITOCHONDRIAL_MEMBRANE_PROTEIN_COMPLEX	20	0.622541	2.04688	0.00396825	0.0164461	0.443712	1.41725	0.074856	0.172548	0.21794	0.681308	0.915289	0.985553
GOCC_OXIDOREDUCTASE_COMPLEX	119	0.446118	2.23488	0	0.00314354	0.575664	2.71783	0	0	-0.241079	-1.07176	0.333333	0.58491
GOCC_P_BODY	93	-0.225641	-1.08374	0.284274	0.563924	0.20664	0.946341	0.591873	0.732366	0.214092	0.957365	0.557484	0.768562
GOCC_PCG_PROTEIN_COMPLEX	36	-0.393803	-1.51135	0.0243902	0.100767	-0.359351	-1.36662	0.0814196	0.221827	-0.195424	-0.691807	0.933078	0.974418
GOCC_PEPTIDASE_COMPLEX	109	0.159463	0.786461	0.898129	0.906473	0.313054	1.45902	0.0104348	0.145377	-0.393636	-1.74854	0	0.0966649
GOCC_PERICENTRIC_HETEROCHROMATIN	29	-0.57603	-2.11991	0	0.000694474	-0.534938	-1.91858	0	0.00815572	0.222205	0.784454	0.805439	0.947318
GOCC_PERICENTRIOLAR_MATERIAL	20	-0.415087	-1.37864	0.10303	0.195859	-0.478908	-1.58961	0.0210084	0.077621	0.262004	0.815547	0.720739	0.918527
GOCC_PERIKARYON	101	0.198451	0.96447	0.52183	0.677055	-0.181352	-0.864134	0.79602	0.859069	0.29393	1.33325	0.0377778	0.382439
GOCC_PERINUCLEAR_ENDOPLASMIC_RETICULUM	18	0.462111	1.50939	0.0483871	0.156334	0.49493	1.53648	0.0383065	0.107014	0.377663	1.157	0.246939	0.512901
GOCC_PHAGOCYTIC_CUP	27	0.174515	0.637291	0.956879	0.982194	0.259598	0.909732	0.607211	0.779649	0.27461	0.937532	0.536748	0.790846
GOCC_PHAGOCYTIC_VESICLE	135	0.193901	0.976897	0.53493	0.659114	0.294971	1.42457	0.00827815	0.169071	-0.382607	-1.76316	0	0.0889969
GOCC_PHAGOCYTIC_VESICLE_MEMBRANE	73	0.228465	1.03783	0.389121	0.56975	0.370321	1.60483	0.00891266	0.0785552	-0.423842	-1.74678	0	0.0941399
GOCC_PHAGOPHORE_ASSEMBLY_SITE	35	0.476857	1.82999	0	0.0506409	0.47922	1.7383	0.00570342	0.037557	0.261148	0.94765	0.530738	0.779978
GOCC_PHAGOPHORE_ASSEMBLY_SITE_MEMBRANE	21	0.473834	1.623	0.018	0.108798	0.377108	1.20561	0.200375	0.369592	0.220579	0.700052	0.876016	0.982832
GOCC_PHOSPHATASE_COMPLEX	45	-0.23113	-0.950675	0.534335	0.75036	-0.222014	-0.912839	0.630108	0.797048	0.246942	0.926826	0.557447	0.805081
GOCC_PHOSPHATIDYLINOSITOL_3_KINASE_COMPLEX	25	0.390184	1.3686	0.092	0.239062	0.47403	1.62484	0.0158416	0.0709031	0.268971	0.899411	0.633772	0.839957
GOCC_PHOTORECEPTOR_CONNECTING_CILIUM	32	-0.295098	-1.11155	0.28827	0.521284	-0.384124	-1.45003	0.055914	0.154948	0.336341	1.17984	0.221569	0.494572
GOCC_PHOTORECEPTOR_INNER_SEGMENT	43	0.206004	0.840827	0.732932	0.848018	0.32026	1.22114	0.165775	0.348211	0.28072	1.05494	0.367171	0.633711
GOCC_PHOTORECEPTOR_OUTER_SEGMENT	67	0.194684	0.863995	0.730994	0.816383	0.220664	0.946454	0.582897	0.732611	-0.23436	-0.962546	0.52	0.72821
GOCC_PIGMENT_GRANULE	104	0.359558	1.75484	0	0.0697844	0.484176	2.18772	0	0.00084105	-0.302632	-1.32664	0.0488722	0.331811
GOCC_PLASMA_MEMBRANE_PROTEIN_COMPLEX	415	0.205928	1.21383	0.0488798	0.359443	0.205047	1.13263	0.151562	0.460931	-0.22972	-1.20866	0.0478548	0.438932
GOCC_PLASMA_MEMBRANE_RAFT	87	-0.287916	-1.34956	0.0503145	0.224461	-0.308809	-1.43533	0.0258216	0.16601	0.237941	1.05829	0.3125	0.629481
GOCC_PLASMA_MEMBRANE_SIGNALING_RECEPTOR_COMPLEX	131	0.198497	1.005	0.427734	0.61561	0.182108	0.860589	0.789104	0.840953	0.254327	1.19149	0.104348	0.489122
GOCC_PLATELET_ALPHA_GRANULE	72	0.399555	1.8029	0	0.0573569	0.314007	1.34551	0.0730838	0.226653	0.306787	1.28825	0.0840517	0.406027
GOCC_PLATELET_ALPHA_GRANULE_LUMEN	53	0.407771	1.72004	0.00626305	0.0770791	0.365229	1.4965	0.0252252	0.126346	0.298672	1.20087	0.174004	0.483674
GOCC_PML_BODY	100	-0.28323	-1.37818	0.0361702	0.196137	-0.289577	-1.3944	0.0224215	0.198309	0.198369	0.888811	0.721963	0.85344
GOCC_PODOSOME	31	0.404387	1.50515	0.0330578	0.157751	0.245805	0.876572	0.650362	0.822664	0.289417	1.02925	0.395699	0.66509
GOCC_POLE_PLASM	18	-0.466137	-1.5023	0.0545073	0.10607	-0.340956	-1.064	0.368098	0.588233	0.310386	0.965463	0.496659	0.756007
GOCC_POLYSOMAL_RIBOSOME	30	-0.240341	-0.901942	0.615385	0.811256	-0.294993	-1.09338	0.308204	0.54276	0.238458	0.847018	0.703549	0.897908
GOCC_POLYSOME	64	-0.201922	-0.904727	0.65	0.808564	-0.23068	-1.02588	0.423163	0.641724	0.201235	0.832915	0.792453	0.909802
GOCC_PORE_COMPLEX	20	-0.260539	-0.858579	0.677291	0.873885	0.246185	0.800536	0.782857	0.899392	-0.408019	-1.23884	0.177264	0.413617
GOCC_POSTSYNAPSE	499	0.203157	1.22449	0.0252918	0.352258	0.211835	1.18655	0.0552995	0.389551	0.215121	1.18874	0.0205128	0.491537
GOCC_POSTSYNAPTIC_DENSITY_MEMBRANE	61	0.302405	1.32394	0.0841889	0.272487	0.277825	1.15898	0.214545	0.424097	0.302903	1.23929	0.134172	0.448005
GOCC_POSTSYNAPTIC_MEMBRANE	178	0.293755	1.57035	0	0.127018	0.252821	1.27625	0.0367893	0.28811	0.333171	1.62602	0	0.199313
GOCC_POSTSYNAPTIC_SPECIALIZATION	272	0.193505	1.08392	0.236735	0.507806	0.204805	1.07836	0.267742	0.533558	0.227163	1.18473	0.1	0.49246
GOCC_POSTSYNAPTIC_SPECIALIZATION_INTRACELLULAR_COMPONENT	17	0.343407	1.08891	0.339181	0.500953	0.283902	0.868605	0.637255	0.832772	0.452451	1.35398	0.116279	0.366083
GOCC_POSTSYNAPTIC_SPECIALIZATION_MEMBRANE	75	0.269673	1.23675	0.126761	0.341027	0.241153	1.04998	0.341241	0.574957	0.277962	1.18012	0.17119	0.494346
GOCC_POTASSIUM_CHANNEL_COMPLEX	62	0.250201	1.08285	0.341004	0.508307	-0.187282	-0.812056	0.81573	0.906679	-0.196367	-0.787742	0.872531	0.930986
GOCC_PRC1_COMPLEX	16	-0.28143	-0.868053	0.645228	0.861838	-0.411982	-1.28916	0.146045	0.29923	-0.2458	-0.71452	0.871648	0.968365
GOCC_PRECATALYTIC_SPLICEOSOME	52	-0.495293	-2.09235	0	0.000920848	-0.327535	-1.35959	0.0647321	0.229485	-0.391794	-1.52183	0.0128913	0.204968
GOCC_PRERIBOSOME	105	-0.166776	-0.807588	0.871166	0.924675	-0.386652	-1.85566	0	0.0133247	-0.59525	-2.67134	0	0
GOCC_PRERIBOSOME_LARGE_SUBUNIT_PRECURSOR	19	0.417601	1.38067	0.0976096	0.230925	-0.302564	-0.968045	0.501984	0.729896	-0.668023	-2.01119	0	0.0173921
GOCC_PRESPLICEOSOME	16	-0.525961	-1.66689	0.028463	0.041214	-0.38023	-1.18789	0.234927	0.41647	-0.383853	-1.12477	0.30855	0.524935
GOCC_PRESYNAPSE	432	0.258379	1.53463	0	0.143374	0.282837	1.58325	0	0.0876403	-0.192144	-1.02244	0.376054	0.651662
GOCC_PRESYNAPTIC_ACTIVE_ZONE	63	0.332816	1.47048	0.0224949	0.17482	0.284177	1.186	0.194346	0.389741	0.294249	1.20184	0.163482	0.483876
GOCC_PRESYNAPTIC_ACTIVE_ZONE_CYTOPLASMIC_COMPONENT	16	-0.291499	-0.901941	0.599602	0.81083	-0.462008	-1.40889	0.0876404	0.185442	0.486477	1.42798	0.0552147	0.320503
GOCC_PRESYNAPTIC_ACTIVE_ZONE_MEMBRANE	23	0.512665	1.79179	0.00757576	0.0604161	0.463273	1.55112	0.0300188	0.0995061	0.300634	0.98659	0.450216	0.7254
GOCC_PRESYNAPTIC_MEMBRANE	119	0.317993	1.57982	0	0.123246	0.306022	1.4407	0.0170648	0.157634	0.253977	1.1767	0.146789	0.497438
GOCC_PROTEASOME_ACCESSORY_COMPLEX	23	0.27875	0.978987	0.470817	0.656723	0.621161	2.08503	0	0.00279078	-0.503514	-1.63148	0.0166359	0.147703
GOCC_PROTEASOME_COMPLEX	57	0.363002	1.5548	0.015873	0.135017	0.511969	2.13205	0	0.00172651	-0.380677	-1.497	0.0292505	0.218771
GOCC_PROTEASOME_CORE_COMPLEX	18	0.562551	1.80624	0.00609756	0.0564337	0.553616	1.72115	0.00395257	0.0413501	-0.2545	-0.765139	0.806084	0.942139
GOCC_PROTEASOME_REGULATORY_PARTICLE	19	0.34385	1.12057	0.298279	0.46052	0.700694	2.23864	0	0.000406924	-0.582413	-1.75017	0.00201613	0.0966003
GOCC_PROTEIN_COMPLEX_INVOLVED_IN_CELL_ADHESION	51	0.209287	0.886892	0.64657	0.785891	0.193848	0.769375	0.870301	0.926785	0.380179	1.50769	0.0268456	0.265066
GOCC_PROTEIN_FOLDING_CHAPERONE_COMPLEX	39	-0.223484	-0.87006	0.691552	0.859037	-0.220665	-0.874606	0.692964	0.844432	-0.48452	-1.77555	0.00572519	0.0843738
GOCC_PROTEIN_KINASE_COMPLEX	133	-0.186437	-0.945125	0.593291	0.754736	-0.197531	-0.98696	0.480488	0.702767	0.184781	0.86514	0.791574	0.88202
GOCC_PROTEIN_LIPID_COMPLEX	26	0.484806	1.70644	0.0119522	0.0826833	0.390526	1.33437	0.079646	0.236702	-0.287631	-0.951977	0.526012	0.74663
GOCC_PROTEIN_PHOSPHATASE_TYPE_1_COMPLEX	18	0.257395	0.820583	0.711454	0.871518	0.27812	0.871897	0.654762	0.828031	0.271307	0.830809	0.69936	0.909595
GOCC_PROTON_TRANSPORTING_TWO_SECTOR_ATPASE_COMPLEX	28	0.566423	2.05189	0	0.0168634	0.657927	2.32494	0	6.48354e-05	-0.238014	-0.793691	0.777778	0.926961
GOCC_PROTON_TRANSPORTING_V_TYPE_ATPASE_COMPLEX	25	0.572039	2.03254	0	0.0179101	0.651144	2.20607	0	0.000658979	-0.256424	-0.841125	0.716094	0.882352
GOCC_RECEPTOR_COMPLEX	298	0.201726	1.13833	0.158458	0.438796	0.18507	0.978507	0.515	0.686899	0.237397	1.23574	0.0360825	0.452213
GOCC_RECYCLING_ENDOSOME	177	0.242286	1.30409	0.0362903	0.285946	0.291793	1.4563	0.003367	0.146805	-0.254735	-1.22057	0.0899654	0.429817
GOCC_RECYCLING_ENDOSOME_MEMBRANE	96	0.297781	1.42663	0.0309278	0.198578	0.328471	1.50135	0.015411	0.124172	-0.266294	-1.16132	0.195691	0.486747
GOCC_REPLICATION_FORK	62	-0.636095	-2.85569	0	0	-0.562798	-2.43361	0	0	-0.121558	-0.484246	1	1
GOCC_REPLISOME	15	-0.77561	-2.3609	0	2.34661e-05	-0.630082	-1.87773	0.00212314	0.0110797	0.289497	0.829941	0.668085	0.909961
GOCC_RESPIRASOME	90	0.496649	2.38529	0	0.000453717	0.673899	3.02916	0	0	-0.334255	-1.45321	0.0242537	0.245055
GOCC_RESPIRATORY_CHAIN_COMPLEX_IV	21	0.588313	2.0035	0.00413223	0.0215407	0.758524	2.44245	0	0	-0.378785	-1.21191	0.201869	0.436014
GOCC_RIBONUCLEOPROTEIN_GRANULE	239	-0.185761	-1.02819	0.370441	0.643075	-0.160585	-0.876902	0.826558	0.841886	-0.204307	-1.01068	0.438567	0.664613
GOCC_RIBOSOMAL_SUBUNIT	180	-0.113635	-0.611767	1	0.997574	-0.248281	-1.30844	0.0364963	0.278943	-0.216807	-1.03068	0.395431	0.639109
GOCC_RIBOSOME	221	0.122295	0.670942	1	0.972593	-0.207644	-1.11449	0.193211	0.51085	-0.262212	-1.28994	0.0326461	0.367305
GOCC_RNA_CAP_BINDING_COMPLEX	18	0.406089	1.30036	0.144928	0.288809	0.215967	0.683636	0.909615	0.971247	0.394504	1.20117	0.24263	0.483982
GOCC_RNA_POLYMERASE_COMPLEX	96	-0.24006	-1.16577	0.177645	0.447412	-0.211908	-1.00748	0.436893	0.67118	-0.292719	-1.26944	0.0731707	0.384993
GOCC_RNA_POLYMERASE_II_CORE_COMPLEX	15	-0.257355	-0.803369	0.742553	0.926144	0.307691	0.911008	0.578947	0.777968	-0.280939	-0.801776	0.751391	0.920533
GOCC_RNA_POLYMERASE_II_HOLOENZYME	71	-0.226956	-1.02741	0.414634	0.643506	0.178343	0.755459	0.887868	0.933624	-0.200616	-0.82467	0.816112	0.899817
GOCC_RNA_POLYMERASE_II_TRANSCRIPTION_REGULATOR_COMPLEX	221	-0.190238	-1.03438	0.361493	0.634714	-0.186241	-0.994337	0.438597	0.690972	0.208537	1.06113	0.298544	0.626164
GOCC_RNA_POLYMERASE_II_TRANSCRIPTION_REPRESSOR_COMPLEX	15	-0.361083	-1.12448	0.301344	0.504496	-0.278687	-0.848921	0.663812	0.87463	0.342361	1.01153	0.415822	0.68922
GOCC_RNA_POLYMERASE_III_COMPLEX	18	-0.173179	-0.561109	0.966068	0.998499	-0.263596	-0.834786	0.726908	0.887355	-0.616999	-1.83622	0	0.0640215
GOCC_RNAI_EFFECTOR_COMPLEX	15	0.273363	0.844461	0.687379	0.842543	-0.330915	-1.01198	0.426752	0.66288	0.192162	0.554288	0.96421	0.997982
GOCC_ROUGH_ENDOPLASMIC_RETICULUM	51	0.180435	0.7603	0.872483	0.927769	-0.192205	-0.80475	0.811563	0.911533	-0.246698	-0.950233	0.531598	0.74714
GOCC_ROUGH_ENDOPLASMIC_RETICULUM_MEMBRANE	23	-0.277749	-0.948637	0.537255	0.751554	-0.208295	-0.702211	0.89605	0.973055	-0.285181	-0.927636	0.564054	0.77459
GOCC_RUFFLE	166	0.233118	1.21778	0.0901467	0.356428	0.205477	1.00829	0.42984	0.641291	-0.236665	-1.12313	0.221622	0.5259
GOCC_RUFFLE_MEMBRANE	89	0.258735	1.21699	0.13786	0.357486	0.16214	0.722881	0.949183	0.95277	0.313205	1.37139	0.0399113	0.358078
GOCC_SAGA_COMPLEX	23	-0.350185	-1.23926	0.183673	0.347651	-0.226124	-0.7725	0.825991	0.936807	-0.272496	-0.870918	0.659176	0.845322
GOCC_SAGA_TYPE_COMPLEX	36	-0.434878	-1.67696	0.010101	0.0385196	-0.330038	-1.28126	0.115646	0.308217	-0.225888	-0.810665	0.775862	0.911159
GOCC_SARCOLEMMA	111	0.310875	1.55008	0.00424628	0.137251	0.275833	1.30328	0.0521739	0.265392	0.187643	0.850015	0.818565	0.896871
GOCC_SARCOPLASM	74	0.250832	1.14831	0.229508	0.427592	0.195935	0.857147	0.72693	0.844873	-0.186651	-0.774479	0.879562	0.939681
GOCC_SARCOPLASMIC_RETICULUM	60	0.218466	0.974449	0.483559	0.661269	0.225437	0.94337	0.568384	0.735119	-0.25464	-1.02683	0.403285	0.645231
GOCC_SARCOPLASMIC_RETICULUM_MEMBRANE	34	0.265047	1.03136	0.41129	0.579035	0.329464	1.21007	0.215412	0.362989	0.231726	0.823309	0.762004	0.914294
GOCC_SCF_UBIQUITIN_LIGASE_COMPLEX	56	-0.151564	-0.645362	0.976699	0.994607	-0.206132	-0.882384	0.672055	0.837611	0.256904	1.02823	0.385263	0.665443
GOCC_SCHAFFER_COLLATERAL_CA1_SYNAPSE	73	0.235991	1.07657	0.302905	0.517369	0.208984	0.902039	0.651206	0.788462	-0.262538	-1.07668	0.298479	0.578792
GOCC_SECONDARY_LYSOSOME	17	0.433993	1.36027	0.127202	0.24464	0.561702	1.75783	0.00938086	0.0337576	-0.302522	-0.883402	0.639155	0.836571
GOCC_SECRETORY_GRANULE_MEMBRANE	260	0.217689	1.2223	0.090535	0.353904	0.291167	1.52548	0	0.114034	-0.282305	-1.42226	0.00542496	0.264716
GOCC_SEX_CHROMOSOME	26	-0.538297	-1.91963	0.00371058	0.00570424	-0.540492	-1.93084	0	0.00736224	0.271567	0.934239	0.558522	0.796296
GOCC_SIN3_TYPE_COMPLEX	21	-0.36193	-1.21692	0.193159	0.374594	-0.29139	-0.97826	0.479508	0.715708	0.349646	1.10304	0.32287	0.579358
GOCC_SITE_OF_DNA_DAMAGE	101	-0.469392	-2.26555	0	9.75146e-05	-0.38714	-1.84628	0.00238095	0.0141047	-0.171342	-0.746503	0.96649	0.953461
GOCC_SITE_OF_DOUBLE_STRAND_BREAK	75	-0.48138	-2.18801	0	0.000280994	-0.386268	-1.76466	0.0021692	0.0266733	-0.242956	-1.01467	0.406072	0.661355
GOCC_SITE_OF_POLARIZED_GROWTH	145	0.218477	1.13439	0.21063	0.443797	0.182089	0.886355	0.735043	0.809564	0.259526	1.23547	0.0820399	0.451685
GOCC_SM_LIKE_PROTEIN_FAMILY_COMPLEX	84	-0.421706	-1.96267	0	0.0037634	-0.323802	-1.49872	0.00928074	0.124367	-0.348768	-1.47654	0.0093985	0.233703
GOCC_SMALL_RIBOSOMAL_SUBUNIT	72	-0.128288	-0.579896	0.994242	0.99678	-0.208707	-0.941569	0.563193	0.76154	-0.216606	-0.901014	0.64825	0.815691
GOCC_SMALL_SUBUNIT_PROCESSOME	72	-0.358438	-1.61891	0.00194932	0.0552754	-0.487501	-2.19117	0	0.00040357	-0.55419	-2.28933	0	0.00060393
GOCC_SMN_SM_PROTEIN_COMPLEX	17	-0.413366	-1.32312	0.138493	0.248109	-0.634423	-2.02103	0	0.0030959	-0.410758	-1.23013	0.198077	0.421867
GOCC_SMOOTH_ENDOPLASMIC_RETICULUM	24	-0.217505	-0.773043	0.83908	0.949199	-0.213075	-0.740529	0.834783	0.954232	-0.459543	-1.4815	0.0380228	0.232913
GOCC_SNARE_COMPLEX	44	0.363506	1.45316	0.0289532	0.182826	0.44969	1.73496	0.00184162	0.0384412	0.195919	0.749812	0.874157	0.964888
GOCC_SNO_S_RNA_CONTAINING_RIBONUCLEOPROTEIN_COMPLEX	23	-0.364357	-1.2496	0.167984	0.336108	-0.455556	-1.55361	0.0300429	0.0940223	-0.638969	-2.06834	0	0.0111454
GOCC_SPECIFIC_GRANULE	146	0.1984	1.01881	0.399168	0.595832	0.276273	1.35855	0.0250417	0.217811	-0.285271	-1.32315	0.0437956	0.337087
GOCC_SPECIFIC_GRANULE_LUMEN	55	-0.290937	-1.24344	0.136735	0.343653	0.2281	0.947083	0.547619	0.732107	-0.333533	-1.31452	0.0641026	0.343025
GOCC_SPECIFIC_GRANULE_MEMBRANE	84	0.217199	1.01124	0.428571	0.604942	0.27898	1.2264	0.116118	0.342003	-0.258439	-1.11253	0.28281	0.540858
GOCC_SPERM_MIDPIECE	33	-0.248201	-0.963093	0.516393	0.734269	0.180911	0.661245	0.925993	0.977174	-0.236623	-0.810884	0.77176	0.911082
GOCC_SPERM_PRINCIPAL_PIECE	18	-0.310639	-1.01049	0.435897	0.667362	0.174017	0.542655	0.974609	0.996877	0.240929	0.745203	0.817992	0.966737
GOCC_SPINDLE	383	-0.433251	-2.53021	0	0	-0.356249	-2.06652	0	0.00200002	0.176247	0.943818	0.678571	0.785692
GOCC_SPINDLE_MICROTUBULE	77	-0.486447	-2.22583	0	0.000172497	-0.402931	-1.82704	0	0.0164202	0.202831	0.877622	0.719907	0.870236
GOCC_SPINDLE_MIDZONE	35	-0.653572	-2.52318	0	0	-0.518916	-1.97838	0	0.00470536	0.235789	0.867393	0.693512	0.880763
GOCC_SPINDLE_POLE	162	-0.498236	-2.621	0	0	-0.412647	-2.12038	0	0.00118889	0.161404	0.775265	0.95283	0.952759
GOCC_SPLICEOSOMAL_COMPLEX	187	-0.398986	-2.13252	0	0.000600851	-0.249328	-1.32201	0.0151515	0.267465	-0.256653	-1.24658	0.0622896	0.406447
GOCC_SPLICEOSOMAL_SNRNP_COMPLEX	64	-0.481475	-2.1198	0	0.00069175	-0.321818	-1.41981	0.0306604	0.17834	-0.398257	-1.60318	0.00364299	0.160963
GOCC_SPLICEOSOMAL_TRI_SNRNP_COMPLEX	36	-0.502947	-1.94268	0	0.00454897	-0.270013	-1.04761	0.384444	0.609149	-0.347263	-1.23868	0.180812	0.413323
GOCC_STEREOCILIUM_BUNDLE	46	0.20676	0.855448	0.711693	0.827655	0.276302	1.08224	0.338951	0.528701	-0.322623	-1.21609	0.17803	0.43539
GOCC_STRIATED_MUSCLE_THIN_FILAMENT	16	-0.31978	-1.00949	0.392713	0.668407	0.180914	0.547643	0.978431	0.996763	-0.429751	-1.22371	0.223282	0.428453
GOCC_SWI_SNF_COMPLEX	26	-0.560856	-1.99948	0	0.00262889	-0.445356	-1.54975	0.0293501	0.095226	-0.282749	-0.923169	0.576687	0.781306
GOCC_SWI_SNF_SUPERFAMILY_TYPE_COMPLEX	88	-0.429556	-2.01362	0	0.00229061	-0.364224	-1.6754	0.00231481	0.0468338	-0.221373	-0.950869	0.553704	0.746581
GOCC_SYNAPTIC_CLEFT	16	-0.353986	-1.08544	0.338645	0.561189	-0.424546	-1.31748	0.123711	0.271615	0.340138	0.991207	0.460385	0.717181
GOCC_SYNAPTIC_MEMBRANE	275	0.277637	1.568	0	0.127805	0.250362	1.32067	0.0215232	0.248284	0.277054	1.4266	0.002331	0.3195
GOCC_SYNAPTIC_VESICLE_MEMBRANE	95	0.355004	1.71007	0	0.081053	0.36704	1.66167	0	0.057899	0.2679	1.18549	0.158879	0.491508
GOCC_SYNAPTONEMAL_STRUCTURE	33	-0.472847	-1.77811	0	0.018124	-0.455242	-1.71638	0.00420168	0.0371644	0.259915	0.912553	0.616667	0.827638
GOCC_T_TUBULE	35	0.299482	1.13891	0.27	0.437772	0.234456	0.869136	0.689964	0.832417	-0.39977	-1.44108	0.0491493	0.2514
GOCC_TELOMERASE_HOLOENZYME_COMPLEX	20	-0.421969	-1.39678	0.103774	0.18172	-0.34942	-1.12938	0.281947	0.489809	-0.526175	-1.62163	0.0190476	0.152912
GOCC_TERMINAL_BOUTON	31	0.222965	0.826365	0.75	0.865975	-0.230554	-0.82859	0.763889	0.895104	-0.327089	-1.1378	0.254717	0.512606
GOCC_TERTIARY_GRANULE	142	0.224713	1.16313	0.166667	0.409355	0.344893	1.6754	0	0.055278	-0.240117	-1.11799	0.207721	0.532351
GOCC_TERTIARY_GRANULE_LUMEN	49	0.267508	1.13917	0.230769	0.43744	0.29448	1.18334	0.213861	0.392463	0.29296	1.1429	0.241525	0.532717
GOCC_TERTIARY_GRANULE_MEMBRANE	64	0.200901	0.883436	0.682171	0.790343	0.33429	1.42178	0.0315399	0.169824	-0.329223	-1.31712	0.0669078	0.340613
GOCC_TIGHT_JUNCTION	108	0.193805	0.96016	0.548654	0.683558	-0.220073	-1.05608	0.337156	0.59637	0.307321	1.38042	0.0180587	0.357559
GOCC_TIM23_MITOCHONDRIAL_IMPORT_INNER_MEMBRANE_TRANSLOCASE_COMPLEX	15	0.5188	1.60782	0.0179283	0.112961	0.444368	1.32394	0.125725	0.245417	-0.357489	-1.0134	0.439623	0.662285
GOCC_TRANS_GOLGI_NETWORK	215	0.296944	1.63139	0	0.105807	0.355475	1.82331	0	0.0225017	-0.20429	-0.99702	0.449726	0.684406
GOCC_TRANS_GOLGI_NETWORK_MEMBRANE	88	0.35155	1.66749	0	0.0943724	0.385207	1.73395	0	0.0383938	-0.270462	-1.15411	0.200375	0.494177
GOCC_TRANS_GOLGI_NETWORK_TRANSPORT_VESICLE	33	0.340396	1.2885	0.124283	0.297282	0.415578	1.4807	0.035524	0.134018	-0.488969	-1.69498	0.00542496	0.118471
GOCC_TRANS_GOLGI_NETWORK_TRANSPORT_VESICLE_MEMBRANE	17	0.25109	0.795741	0.736434	0.898756	0.484663	1.47491	0.0663082	0.136855	-0.556354	-1.62951	0.0140281	0.148187
GOCC_TRANSCRIPTION_ELONGATION_FACTOR_COMPLEX	45	0.299378	1.21882	0.160338	0.355102	0.294348	1.16056	0.230909	0.42331	-0.244057	-0.931898	0.576336	0.767345
GOCC_TRANSCRIPTION_FACTOR_TFIID_COMPLEX	33	-0.281908	-1.05867	0.361225	0.600903	0.195994	0.710316	0.896739	0.958942	-0.334036	-1.18468	0.203125	0.462996
GOCC_TRANSCRIPTION_FACTOR_TFTC_COMPLEX	18	-0.426198	-1.39558	0.088843	0.182843	-0.293714	-0.907792	0.579798	0.804773	0.262802	0.79279	0.767896	0.937693
GOCC_TRANSCRIPTION_REGULATOR_COMPLEX	429	-0.201412	-1.19205	0.0570866	0.409618	-0.199528	-1.1686	0.0586592	0.443026	0.174757	0.949531	0.658291	0.778545
GOCC_TRANSCRIPTION_REPRESSOR_COMPLEX	68	-0.356403	-1.58725	0.013308	0.0664182	-0.316427	-1.41681	0.0412148	0.180532	-0.20758	-0.843136	0.75	0.880861
GOCC_TRANSFERASE_COMPLEX_TRANSFERRING_PHOSPHORUS_CONTAINING_GROUPS	264	-0.212568	-1.19272	0.0885122	0.409328	-0.198429	-1.10544	0.152231	0.52611	-0.174588	-0.873576	0.834813	0.842134
GOCC_TRANSLATION_PREINITIATION_COMPLEX	19	0.320844	1.03387	0.413088	0.574674	0.358489	1.13992	0.274131	0.4501	-0.51808	-1.56425	0.0309091	0.180198
GOCC_TRANSPORT_VESICLE	349	0.280861	1.62574	0	0.108117	0.309548	1.66962	0	0.0565408	-0.252876	-1.31001	0.00665557	0.346101
GOCC_TRANSPORT_VESICLE_MEMBRANE	184	0.291339	1.53795	0	0.142626	0.31258	1.58347	0	0.0878168	-0.259619	-1.23848	0.0788991	0.41344
GOCC_TRANSPORTER_COMPLEX	293	0.290107	1.6527	0	0.0989139	0.356562	1.90306	0	0.0135514	-0.151258	-0.771998	0.979478	0.939842
GOCC_TRAPP_COMPLEX	15	0.320109	0.989614	0.475708	0.641874	0.576265	1.74785	0.012939	0.0359488	-0.284884	-0.821987	0.700555	0.903045
GOCC_TRICARBOXYLIC_ACID_CYCLE_ENZYME_COMPLEX	16	0.678697	2.16406	0.00196464	0.00744322	0.660636	1.97232	0.00187266	0.00801142	-0.536268	-1.56901	0.0400763	0.179818
GOCC_U1_SNRNP	18	-0.42134	-1.36383	0.0989691	0.209518	-0.331834	-1.04472	0.406639	0.612623	-0.380769	-1.12587	0.308244	0.523835
GOCC_U12_TYPE_SPLICEOSOMAL_COMPLEX	26	-0.283375	-1.02364	0.40396	0.648308	-0.331511	-1.18662	0.222989	0.417802	-0.401836	-1.33532	0.0942308	0.326499
GOCC_U2_SNRNP	25	-0.510462	-1.81893	0.0019685	0.0132468	-0.525396	-1.83702	0.00214133	0.0152245	-0.467102	-1.52445	0.039924	0.203805
GOCC_U2_TYPE_CATALYTIC_STEP_2_SPLICEOSOME	30	-0.480133	-1.81221	0.00189753	0.0139642	-0.248484	-0.907093	0.598291	0.805336	-0.315967	-1.09522	0.330292	0.560323
GOCC_U2_TYPE_SPLICEOSOMAL_COMPLEX	88	-0.446837	-2.11749	0	0.000704947	-0.262485	-1.22145	0.130332	0.380561	-0.297225	-1.28362	0.0830389	0.369926
GOCC_U5_SNRNP	19	-0.450939	-1.47	0.054878	0.125594	-0.185732	-0.602695	0.96421	0.994881	-0.41556	-1.27822	0.154309	0.376323
GOCC_UBIQUITIN_LIGASE_COMPLEX	291	-0.185819	-1.04359	0.336653	0.622418	-0.1643	-0.905609	0.788044	0.807914	0.206619	1.07753	0.229358	0.606038
GOCC_VACUOLAR_LUMEN	149	0.237912	1.21253	0.0995851	0.360742	0.384077	1.88211	0	0.0146263	-0.408518	-1.93115	0	0.0333835
GOCC_VACUOLAR_MEMBRANE	436	0.343767	2.0479	0	0.0166242	0.469216	2.60537	0	0	-0.257394	-1.36221	0.0033557	0.308976
GOCC_VESICLE_COAT	56	0.249849	1.07789	0.325	0.515374	0.460588	1.8764	0.00176056	0.0152564	-0.456314	-1.81542	0.00181818	0.075216
GOCC_VESICLE_LUMEN	284	0.198712	1.12013	0.170526	0.461272	0.293549	1.56674	0	0.0934175	-0.359795	-1.81548	0	0.0761883
GOCC_VESICLE_TETHERING_COMPLEX	55	0.143986	0.631897	0.963928	0.983921	0.421173	1.73846	0	0.0376162	-0.267185	-1.05864	0.369524	0.600552
GOCC_VOLTAGE_GATED_CALCIUM_CHANNEL_COMPLEX	32	0.294978	1.13062	0.275362	0.449138	-0.253987	-0.941336	0.558091	0.760939	-0.231558	-0.813017	0.767123	0.909394
GOMF_14_3_3_PROTEIN_BINDING	31	-0.27921	-1.03089	0.438492	0.640367	-0.19157	-0.712712	0.899344	0.968099	-0.319636	-1.09756	0.320408	0.55712
GOMF_2_IRON_2_SULFUR_CLUSTER_BINDING	23	0.347859	1.1996	0.207317	0.369579	0.282149	0.92666	0.559853	0.758028	-0.351124	-1.14043	0.285441	0.509881
GOMF_2_OXOGLUTARATE_DEPENDENT_DIOXYGENASE_ACTIVITY	58	0.158267	0.697503	0.96139	0.962992	0.230706	0.95566	0.532399	0.719459	0.258564	1.04124	0.376874	0.650759
GOMF_3_5_EXONUCLEASE_ACTIVITY	52	-0.24442	-1.03834	0.386139	0.629886	-0.337987	-1.43362	0.0458937	0.167075	-0.246193	-0.963491	0.508287	0.726526
GOMF_4_IRON_4_SULFUR_CLUSTER_BINDING	42	0.245274	0.97987	0.476923	0.655461	-0.203037	-0.815572	0.799569	0.903013	-0.341362	-1.2581	0.128655	0.393333
GOMF_5_3_EXONUCLEASE_ACTIVITY	17	-0.603533	-1.8661	0.00400802	0.00893181	-0.455336	-1.41878	0.0709939	0.179021	-0.305746	-0.916087	0.576923	0.791403
GOMF_ABC_TYPE_TRANSPORTER_ACTIVITY	42	0.459202	1.85286	0.0019802	0.0470441	0.492918	1.90497	0	0.0133164	0.294286	1.10625	0.27044	0.574764
GOMF_ACETYLGALACTOSAMINYLTRANSFERASE_ACTIVITY	27	0.487286	1.74382	0.00399202	0.0724154	0.341682	1.19013	0.222011	0.38577	0.434992	1.48654	0.0533881	0.275787
GOMF_ACETYLGLUCOSAMINYLTRANSFERASE_ACTIVITY	41	0.325468	1.31795	0.0985916	0.275903	0.439361	1.68085	0.00912409	0.0535019	-0.300998	-1.1199	0.273256	0.530154
GOMF_ACETYLTRANSFERASE_ACTIVITY	83	0.1627	0.755545	0.91446	0.931104	0.165435	0.732087	0.931818	0.94919	-0.208485	-0.880085	0.681818	0.839189
GOMF_ACID_AMINO_ACID_LIGASE_ACTIVITY	17	0.233333	0.748207	0.808853	0.934691	-0.190907	-0.59892	0.962719	0.995522	-0.409639	-1.19305	0.229602	0.454377
GOMF_ACID_THIOL_LIGASE_ACTIVITY	27	-0.217252	-0.77869	0.76875	0.946078	0.255052	0.872685	0.648699	0.828513	0.291151	1.00024	0.466083	0.702025
GOMF_ACIDIC_AMINO_ACID_TRANSMEMBRANE_TRANSPORTER_ACTIVITY	15	0.368205	1.16247	0.251968	0.409594	0.383416	1.13769	0.274854	0.453714	-0.487625	-1.36123	0.137667	0.308805
GOMF_ACTIN_BINDING	371	0.171215	0.999711	0.453782	0.62447	0.200838	1.09045	0.2125	0.517318	-0.211709	-1.10897	0.164666	0.543301
GOMF_ACTIN_FILAMENT_BINDING	183	-0.196794	-1.05079	0.334638	0.610982	0.221337	1.11774	0.207516	0.48204	-0.305066	-1.47121	0.00183486	0.235565
GOMF_ACTIN_MONOMER_BINDING	19	0.399237	1.34474	0.106855	0.255168	0.486957	1.53189	0.0534351	0.109846	-0.182097	-0.555302	0.986717	0.998341
GOMF_ACTININ_BINDING	24	0.351079	1.21611	0.197065	0.358313	0.441919	1.49376	0.0331384	0.127643	0.414703	1.33459	0.105485	0.384585
GOMF_ACTIVE_MONOATOMIC_ION_TRANSMEMBRANE_TRANSPORTER_ACTIVITY	179	0.395726	2.1144	0	0.0117631	0.432771	2.15353	0	0.00139158	0.238272	1.16611	0.132118	0.507178
GOMF_ACTIVE_TRANSMEMBRANE_TRANSPORTER_ACTIVITY	354	0.371211	2.15978	0	0.00703523	0.451829	2.46316	0	0	0.203693	1.08506	0.211031	0.593852
GOMF_ACYL_COA_BINDING	18	0.320125	1.02755	0.411178	0.582257	0.397911	1.23013	0.199234	0.33789	-0.262297	-0.789255	0.77551	0.930509
GOMF_ACYLGLYCEROL_O_ACYLTRANSFERASE_ACTIVITY	23	0.303223	1.04493	0.37827	0.559947	0.279213	0.925688	0.553763	0.758259	-0.268438	-0.869757	0.649524	0.846804
GOMF_ACYLTRANSFERASE_ACTIVITY_TRANSFERRING_GROUPS_OTHER_THAN_AMINO_ACYL_GROUPS	181	0.189448	1.0126	0.449304	0.60368	0.208933	1.03544	0.378862	0.598098	-0.167879	-0.800748	0.92714	0.921319
GOMF_ADENYLYLTRANSFERASE_ACTIVITY	20	0.190682	0.631452	0.946322	0.983819	0.188411	0.60809	0.950476	0.98913	-0.288153	-0.883672	0.631776	0.836504
GOMF_ADP_BINDING	32	0.253342	0.961663	0.506986	0.681975	0.236248	0.84454	0.7397	0.861911	-0.33141	-1.13878	0.279383	0.511337
GOMF_ALCOHOL_BINDING	69	-0.215524	-0.982707	0.497959	0.706821	0.281302	1.18885	0.176259	0.386506	-0.304165	-1.24417	0.124771	0.409243
GOMF_ALCOHOL_DEHYDROGENASE_NADPPLUS_ACTIVITY	17	0.419851	1.37828	0.114345	0.232013	0.64863	2.00527	0.00195695	0.00569535	0.247558	0.728945	0.831557	0.972711
GOMF_ALDO_KETO_REDUCTASE_NADP_ACTIVITY	23	0.418418	1.46449	0.0650888	0.178165	0.466115	1.57443	0.0203327	0.0908027	-0.186286	-0.603386	0.972325	0.994692
GOMF_ALKALI_METAL_ION_BINDING	15	0.362337	1.08854	0.335317	0.501099	0.483705	1.43927	0.0787402	0.158343	-0.277925	-0.778334	0.763705	0.937044
GOMF_ALPHA_ACTININ_BINDING	19	0.411841	1.36126	0.109474	0.244329	0.529096	1.66312	0.0278884	0.0578466	0.503278	1.57156	0.0447427	0.239813
GOMF_ALPHA_TUBULIN_BINDING	35	0.235973	0.915263	0.608787	0.748141	0.223379	0.85146	0.697026	0.853412	0.266206	0.964584	0.524444	0.756359
GOMF_AMIDE_BINDING	317	0.212577	1.20951	0.0708155	0.363426	0.262318	1.41384	0.00778816	0.174801	-0.290487	-1.49491	0.0017452	0.220689
GOMF_AMIDE_TRANSMEMBRANE_TRANSPORTER_ACTIVITY	38	0.379898	1.51594	0.036965	0.152845	0.295979	1.12401	0.287293	0.473205	-0.27459	-0.996968	0.458015	0.683976
GOMF_AMINO_ACID_BINDING	34	-0.218847	-0.82452	0.71748	0.906963	-0.244231	-0.914405	0.611479	0.794533	0.31784	1.14129	0.252101	0.535566
GOMF_AMINO_ACID_MONOATOMIC_CATION_SYMPORTER_ACTIVITY	19	0.417498	1.35767	0.107422	0.244801	0.375131	1.17142	0.258126	0.409995	0.363661	1.11644	0.309278	0.565637
GOMF_AMINO_ACID_SODIUM_SYMPORTER_ACTIVITY	16	0.455159	1.44343	0.0576132	0.190589	0.410519	1.25558	0.180934	0.311373	0.474238	1.36991	0.0864979	0.358215
GOMF_AMINO_ACID_TRANSMEMBRANE_TRANSPORTER_ACTIVITY	59	0.424854	1.891	0	0.0364266	0.467178	1.98419	0	0.00705587	0.31512	1.2778	0.097561	0.419763
GOMF_AMINOACYLTRANSFERASE_ACTIVITY	418	-0.197745	-1.16286	0.0722892	0.450006	-0.200733	-1.15886	0.0816901	0.454285	0.228226	1.23488	0.0339806	0.451438
GOMF_AMINOPEPTIDASE_ACTIVITY	34	0.346304	1.3416	0.10084	0.257961	0.289718	1.09556	0.304511	0.513389	-0.418095	-1.48124	0.0338346	0.232335
GOMF_AMYLOID_BETA_BINDING	74	0.201337	0.915748	0.646586	0.747453	0.223455	0.985397	0.47986	0.679416	-0.371945	-1.53563	0.0131332	0.197912
GOMF_ANTIGEN_BINDING	55	0.176356	0.765837	0.883534	0.924028	0.467138	1.95034	0	0.00927804	-0.345653	-1.36065	0.0628466	0.309588
GOMF_ANTIOXIDANT_ACTIVITY	55	0.383188	1.65475	0	0.098464	0.358807	1.47472	0.0175131	0.136686	0.229393	0.906726	0.628821	0.831388
GOMF_ANTIPORTER_ACTIVITY	108	0.319296	1.5825	0.00584795	0.121913	0.37682	1.76172	0	0.0334801	0.211532	0.948451	0.603175	0.779009
GOMF_ASPARTIC_TYPE_PEPTIDASE_ACTIVITY	21	0.293818	0.990431	0.471459	0.640543	0.426157	1.37734	0.0973783	0.200303	-0.472714	-1.45383	0.0770713	0.244956
GOMF_ATP_DEPENDENT_ACTIVITY	496	-0.260259	-1.55622	0	0.0801703	-0.224316	-1.31191	0.00920245	0.275878	-0.162455	-0.866791	0.916522	0.848974
GOMF_ATP_DEPENDENT_ACTIVITY_ACTING_ON_DNA	113	-0.510938	-2.4919	0	0	-0.542665	-2.64901	0	0	-0.121599	-0.548493	1	0.998501
GOMF_ATP_DEPENDENT_ACTIVITY_ACTING_ON_RNA	68	-0.230014	-1.03253	0.393305	0.637558	-0.246191	-1.09385	0.297778	0.542311	-0.349923	-1.43503	0.0402194	0.256977
GOMF_ATP_DEPENDENT_CHROMATIN_REMODELER_ACTIVITY	36	-0.426008	-1.64427	0.0121457	0.0476661	-0.495887	-1.90094	0	0.00932884	0.23868	0.869317	0.687371	0.879397
GOMF_ATP_DEPENDENT_DNA_DAMAGE_SENSOR_ACTIVITY	16	-0.591799	-1.86693	0.00616016	0.00892664	-0.631803	-1.98746	0.00199203	0.00429809	-0.15614	-0.45317	0.998058	0.999917
GOMF_ATP_DEPENDENT_PROTEIN_FOLDING_CHAPERONE	30	-0.180706	-0.680707	0.912	0.989849	-0.207511	-0.755249	0.848421	0.947255	-0.460488	-1.61633	0.00750469	0.155234
GOMF_ATP_HYDROLYSIS_ACTIVITY	357	-0.271334	-1.57131	0	0.0728776	-0.229801	-1.30999	0.016	0.277028	-0.181979	-0.944242	0.667244	0.753683
GOMF_ATPASE_ACTIVATOR_ACTIVITY	24	0.426063	1.53981	0.0389344	0.142582	0.415446	1.40002	0.0977444	0.183884	-0.236631	-0.77656	0.806262	0.938621
GOMF_ATPASE_BINDING	73	0.260713	1.18059	0.173913	0.388775	0.260985	1.14134	0.20531	0.448319	-0.238353	-0.987352	0.481696	0.6999
GOMF_ATPASE_COUPLED_INTRAMEMBRANE_LIPID_TRANSPORTER_ACTIVITY	26	0.302558	1.09263	0.333333	0.496091	0.331204	1.15303	0.258303	0.432435	0.319895	1.07054	0.330396	0.613924
GOMF_ATPASE_COUPLED_ION_TRANSMEMBRANE_TRANSPORTER_ACTIVITY	21	0.565268	1.95283	0.0021978	0.0282621	0.675884	2.16957	0	0.00118836	-0.34901	-1.08286	0.351351	0.57364
GOMF_ATPASE_COUPLED_MONOATOMIC_CATION_TRANSMEMBRANE_TRANSPORTER_ACTIVITY	40	0.435791	1.75082	0.010395	0.0697682	0.530964	2.04411	0	0.00413381	0.215379	0.799641	0.799127	0.931849
GOMF_ATPASE_COUPLED_TRANSMEMBRANE_TRANSPORTER_ACTIVITY	79	0.430328	2.03399	0	0.0180757	0.500622	2.20974	0	0.000585628	0.256845	1.10844	0.250559	0.572929
GOMF_ATPASE_REGULATOR_ACTIVITY	43	0.387752	1.57712	0.0143149	0.124147	0.384938	1.48481	0.0303571	0.132872	-0.299118	-1.10878	0.277674	0.543192
GOMF_BASAL_TRANSCRIPTION_MACHINERY_BINDING	57	-0.18561	-0.81797	0.815678	0.916005	-0.198618	-0.843057	0.757778	0.88043	-0.212471	-0.817658	0.807339	0.905337
GOMF_BETA_CATENIN_BINDING	73	0.215803	0.985026	0.484536	0.649769	-0.181155	-0.817137	0.841163	0.901937	0.388005	1.67414	0.00229358	0.184078
GOMF_BETA_TUBULIN_BINDING	35	0.314848	1.23942	0.144554	0.340305	0.323786	1.20298	0.181655	0.371736	0.308367	1.12156	0.272349	0.560683
GOMF_BHLH_TRANSCRIPTION_FACTOR_BINDING	26	0.262342	0.941577	0.539841	0.70812	-0.253772	-0.905043	0.609705	0.808975	-0.304376	-1.00427	0.428571	0.674439
GOMF_BICARBONATE_TRANSMEMBRANE_TRANSPORTER_ACTIVITY	23	0.5286	1.81733	0	0.0540285	0.447112	1.47811	0.0444874	0.13521	0.31581	1.04345	0.385081	0.647859
GOMF_C_ACYLTRANSFERASE_ACTIVITY	17	0.34977	1.10859	0.308316	0.478202	0.440197	1.34171	0.111538	0.230406	-0.247696	-0.734758	0.830769	0.959253
GOMF_C_C_CHEMOKINE_BINDING	18	-0.222896	-0.718031	0.852427	0.977716	-0.270055	-0.854084	0.665984	0.869045	0.21191	0.646745	0.930279	0.99408
GOMF_CADHERIN_BINDING	285	0.210079	1.19031	0.0845987	0.379086	0.270221	1.43386	0.00827815	0.162614	-0.224724	-1.14795	0.137056	0.498929
GOMF_CADHERIN_BINDING_INVOLVED_IN_CELL_CELL_ADHESION	15	0.287934	0.888912	0.614232	0.78512	0.596279	1.78996	0.008	0.0281532	-0.224287	-0.640079	0.919626	0.988929
GOMF_CALCIUM_ACTIVATED_CATION_CHANNEL_ACTIVITY	19	-0.3038	-0.98854	0.452569	0.695876	-0.293413	-0.933679	0.558333	0.769273	0.328479	1.03102	0.415584	0.663075
GOMF_CALCIUM_CHANNEL_REGULATOR_ACTIVITY	29	-0.281867	-1.06718	0.35124	0.589513	-0.324066	-1.18104	0.210753	0.426331	-0.31491	-1.07701	0.345936	0.578801
GOMF_CALCIUM_DEPENDENT_CYSTEINE_TYPE_ENDOPEPTIDASE_ACTIVITY	15	-0.357913	-1.08288	0.341223	0.564419	-0.336317	-1.023	0.426501	0.647702	-0.310386	-0.88495	0.61039	0.835508
GOMF_CALCIUM_DEPENDENT_PHOSPHOLIPID_BINDING	43	0.317505	1.32054	0.093254	0.273825	0.346975	1.33459	0.0805243	0.23659	-0.243264	-0.89545	0.621864	0.822535
GOMF_CALCIUM_DEPENDENT_PROTEIN_BINDING	59	0.361229	1.58684	0.0161943	0.121343	0.470741	1.94437	0	0.00979722	-0.193622	-0.782738	0.884477	0.933422
GOMF_CALCIUM_DEPENDENT_PROTEIN_KINASE_ACTIVITY	21	-0.348724	-1.18516	0.214286	0.41831	-0.323547	-1.06925	0.363441	0.582431	-0.425469	-1.35487	0.0897436	0.31146
GOMF_CALCIUM_ION_BINDING	500	0.203989	1.21955	0.0313808	0.354868	0.215266	1.20537	0.0471842	0.369633	0.201421	1.10275	0.154613	0.578758
GOMF_CALCIUM_ION_TRANSMEMBRANE_TRANSPORTER_ACTIVITY	104	0.200974	0.966791	0.511482	0.67331	0.274581	1.26989	0.0926244	0.295733	0.242451	1.09979	0.239651	0.579918
GOMF_CALCIUM_RELEASE_CHANNEL_ACTIVITY	18	0.313444	1.02573	0.403651	0.584853	0.349648	1.10276	0.324022	0.503904	0.301379	0.93854	0.550607	0.789749
GOMF_CALMODULIN_BINDING	169	0.20079	1.0573	0.324544	0.543463	0.202225	1.00459	0.441472	0.647741	0.257196	1.25695	0.0544218	0.433091
GOMF_CALMODULIN_DEPENDENT_PROTEIN_KINASE_ACTIVITY	26	0.251926	0.916769	0.583333	0.745759	0.369285	1.28705	0.136015	0.279023	0.455356	1.50768	0.0365591	0.26398
GOMF_CAMP_BINDING	19	0.29013	0.948929	0.506098	0.697737	-0.336971	-1.08361	0.347458	0.557078	0.546802	1.67269	0.0151515	0.182466
GOMF_CARBOHYDRATE_BINDING	199	0.309597	1.64656	0	0.102071	0.402089	2.04028	0	0.0042341	-0.312537	-1.51356	0.00181159	0.211255
GOMF_CARBOHYDRATE_DERIVATIVE_TRANSMEMBRANE_TRANSPORTER_ACTIVITY	48	0.393805	1.65333	0.00589391	0.0987198	0.453777	1.80422	0	0.0259478	-0.286681	-1.08463	0.321818	0.572114
GOMF_CARBOHYDRATE_KINASE_ACTIVITY	20	0.225753	0.755648	0.841683	0.93126	-0.216685	-0.710591	0.867886	0.968262	-0.27499	-0.845635	0.691288	0.877157
GOMF_CARBOHYDRATE_TRANSMEMBRANE_TRANSPORTER_ACTIVITY	29	0.505041	1.84357	0.00566038	0.0485395	0.473226	1.68523	0.00194553	0.0519717	0.34547	1.1959	0.186583	0.487563
GOMF_CARBON_CARBON_LYASE_ACTIVITY	42	0.310364	1.25554	0.145631	0.326989	0.429743	1.65745	0.00702988	0.059224	-0.278104	-1.02587	0.413163	0.646733
GOMF_CARBON_OXYGEN_LYASE_ACTIVITY	61	0.254602	1.11338	0.262055	0.470876	0.234359	0.982029	0.496466	0.682529	0.298167	1.20196	0.163218	0.48414
GOMF_CARBOXY_LYASE_ACTIVITY	27	0.399657	1.4407	0.0721443	0.192255	0.432734	1.52218	0.0364299	0.115427	0.224612	0.76263	0.829703	0.960915
GOMF_CARBOXYLIC_ESTER_HYDROLASE_ACTIVITY	104	0.249044	1.22138	0.103158	0.354295	0.317338	1.47764	0.0138169	0.135484	-0.334306	-1.48648	0.00888099	0.228805
GOMF_CARBOXYPEPTIDASE_ACTIVITY	27	-0.245082	-0.873683	0.651663	0.855915	0.318121	1.12297	0.284387	0.473873	-0.639238	-2.13098	0	0.00712398
GOMF_CARD_DOMAIN_BINDING	15	-0.373659	-1.12135	0.318447	0.509816	-0.265398	-0.791564	0.758403	0.920221	-0.465078	-1.35927	0.114851	0.309698
GOMF_CARGO_ADAPTOR_ACTIVITY	18	0.367332	1.19546	0.228395	0.373586	0.485918	1.52544	0.0491159	0.113904	-0.393595	-1.17334	0.245648	0.476983
GOMF_CARGO_RECEPTOR_ACTIVITY	59	0.274885	1.18752	0.163793	0.382253	0.268157	1.10881	0.263699	0.496019	-0.377331	-1.49901	0.0162749	0.219173
GOMF_CATALYTIC_ACTIVITY_ACTING_ON_A_GLYCOPROTEIN	21	0.309349	1.05196	0.376984	0.550958	0.384464	1.24907	0.166344	0.317266	-0.2599	-0.812639	0.752437	0.909172
GOMF_CATALYTIC_ACTIVITY_ACTING_ON_A_RRNA	20	-0.266144	-0.901403	0.610039	0.811319	-0.492785	-1.62429	0.0147059	0.0634292	-0.485163	-1.46595	0.0475285	0.238435
GOMF_CATALYTIC_ACTIVITY_ACTING_ON_A_TRNA	106	0.242413	1.18952	0.14916	0.379774	-0.179579	-0.872388	0.769231	0.847114	-0.401208	-1.78156	0	0.082796
GOMF_CATALYTIC_ACTIVITY_ACTING_ON_DNA	230	-0.43028	-2.34738	0	2.72161e-05	-0.442868	-2.39513	0	2.79067e-05	0.138784	0.708801	1	0.98127
GOMF_CATALYTIC_ACTIVITY_ACTING_ON_RNA	344	-0.167475	-0.966889	0.563707	0.72951	-0.199561	-1.137	0.110787	0.480672	-0.325046	-1.66783	0	0.129981
GOMF_CCR_CHEMOKINE_RECEPTOR_BINDING	25	0.456724	1.64195	0.00980392	0.102126	0.530371	1.80395	0.0110906	0.0259159	0.346407	1.16129	0.249505	0.509373
GOMF_CELL_ADHESION_MEDIATOR_ACTIVITY	51	0.226392	0.960691	0.513402	0.682976	0.347671	1.39274	0.0567766	0.189128	0.237798	0.933992	0.606838	0.796111
GOMF_CELL_ADHESION_MOLECULE_BINDING	456	0.237846	1.43074	0	0.195921	0.25081	1.38585	0.00161031	0.194134	0.227993	1.24537	0.0118203	0.445958
GOMF_CELL_CELL_ADHESION_MEDIATOR_ACTIVITY	39	0.241132	0.96006	0.518518	0.683577	0.419492	1.61265	0.00701754	0.0752779	-0.207748	-0.759612	0.874113	0.944158
GOMF_CERAMIDE_BINDING	16	0.500721	1.58377	0.036961	0.121161	0.425398	1.30442	0.152381	0.264403	-0.239987	-0.709572	0.859615	0.969938
GOMF_CHANNEL_INHIBITOR_ACTIVITY	29	0.19334	0.708355	0.905433	0.956738	0.181874	0.643413	0.957692	0.980637	-0.287043	-0.963627	0.521042	0.726434
GOMF_CHANNEL_REGULATOR_ACTIVITY	97	-0.227232	-1.08262	0.296935	0.564708	-0.238447	-1.13232	0.195804	0.486583	-0.255257	-1.1341	0.206897	0.51502
GOMF_CHEMOATTRACTANT_ACTIVITY	23	0.340603	1.17986	0.218876	0.38936	0.318979	1.07291	0.361905	0.541911	0.320849	1.04348	0.386752	0.648231
GOMF_CHEMOKINE_ACTIVITY	32	0.361819	1.36238	0.096	0.243866	0.358189	1.29776	0.110721	0.271187	0.257848	0.920815	0.600418	0.813778
GOMF_CHEMOKINE_BINDING	27	0.225306	0.826345	0.704062	0.865751	-0.187591	-0.676469	0.927948	0.982701	0.349808	1.17969	0.25523	0.493925
GOMF_CHEMOKINE_RECEPTOR_BINDING	41	0.316035	1.26947	0.140873	0.314359	0.317329	1.21356	0.170412	0.357509	-0.25406	-0.929089	0.553506	0.772132
GOMF_CHEMOREPELLENT_ACTIVITY	27	-0.271935	-0.983366	0.463221	0.705872	-0.241924	-0.850233	0.67735	0.873525	0.298297	1.02618	0.418219	0.668794
GOMF_CHOLESTEROL_BINDING	45	0.21377	0.886123	0.673507	0.787102	0.308582	1.19827	0.193727	0.376817	-0.335716	-1.25164	0.14652	0.400195
GOMF_CHROMATIN_DNA_BINDING	89	-0.239616	-1.14785	0.223709	0.470977	-0.251451	-1.16168	0.191537	0.450754	-0.201976	-0.864643	0.75	0.852368
GOMF_CIS_TRANS_ISOMERASE_ACTIVITY	36	-0.273658	-1.06702	0.328657	0.588643	-0.247257	-0.93871	0.557823	0.764934	-0.372483	-1.33063	0.088015	0.329832
GOMF_CLATHRIN_BINDING	58	0.348341	1.5123	0.0270833	0.155283	0.416978	1.74311	0	0.0366447	-0.348971	-1.394	0.0446429	0.281899
GOMF_COA_HYDROLASE_ACTIVITY	21	0.394422	1.30952	0.125253	0.282495	0.415313	1.36199	0.0887246	0.214944	0.285168	0.927871	0.558282	0.803508
GOMF_COLLAGEN_BINDING	61	0.330897	1.46052	0.0208768	0.180637	0.321423	1.34731	0.0695187	0.225829	0.319952	1.32826	0.0787234	0.384384
GOMF_COMPLEMENT_BINDING	16	0.175481	0.547894	0.98583	0.995718	0.343228	1.04499	0.380309	0.583227	-0.597529	-1.7471	0.00994036	0.0954186
GOMF_COPPER_ION_BINDING	50	0.346728	1.45466	0.0336134	0.182861	0.33995	1.35196	0.0729927	0.2227	0.234467	0.928319	0.581345	0.804015
GOMF_CORE_PROMOTER_SEQUENCE_SPECIFIC_DNA_BINDING	36	-0.214544	-0.838136	0.742481	0.897712	-0.165745	-0.645011	0.968326	0.989083	-0.266679	-0.953384	0.507435	0.744832
GOMF_CORECEPTOR_ACTIVITY	40	-0.183356	-0.733978	0.907787	0.970148	0.209497	0.80202	0.80791	0.898667	-0.284319	-1.02605	0.426326	0.646516
GOMF_CULLIN_FAMILY_PROTEIN_BINDING	23	0.357112	1.21081	0.222222	0.362009	0.473634	1.60905	0.0207939	0.0767944	0.408963	1.3342	0.0838574	0.383278
GOMF_CYCLASE_ACTIVITY	17	0.402228	1.27662	0.165657	0.308657	0.343046	1.06025	0.357274	0.560288	-0.378583	-1.08971	0.338028	0.564899
GOMF_CYCLIC_NUCLEOTIDE_BINDING	26	0.164501	0.586217	0.985138	0.992274	-0.371027	-1.31194	0.113734	0.276496	0.40428	1.35175	0.093617	0.369484
GOMF_CYCLIC_NUCLEOTIDE_PHOSPHODIESTERASE_ACTIVITY	22	0.204029	0.714697	0.86255	0.954619	-0.261404	-0.874629	0.665971	0.844783	0.334394	1.08419	0.365079	0.594518
GOMF_CYCLIN_BINDING	33	-0.184729	-0.692115	0.928862	0.986473	-0.198352	-0.754467	0.871579	0.947028	-0.280958	-0.998907	0.457854	0.681472
GOMF_CYCLIN_DEPENDENT_PROTEIN_KINASE_ACTIVITY	27	0.193819	0.713151	0.889105	0.955111	0.191291	0.659697	0.92973	0.977436	0.248782	0.858448	0.684902	0.886686
GOMF_CYCLIN_DEPENDENT_PROTEIN_SERINE_THREONINE_KINASE_REGULATOR_ACTIVITY	43	-0.418551	-1.68803	0.00587084	0.0358216	-0.280967	-1.12374	0.272138	0.497006	0.305123	1.14789	0.223158	0.525848
GOMF_CYCLOSPORIN_A_BINDING	17	-0.388394	-1.2286	0.207171	0.359087	-0.418077	-1.29551	0.134328	0.290783	-0.385051	-1.11593	0.314779	0.535929
GOMF_CYSTEINE_TYPE_ENDOPEPTIDASE_ACTIVITY	77	-0.310251	-1.46207	0.0184805	0.130269	0.200973	0.888832	0.657895	0.806272	-0.266859	-1.10184	0.274047	0.550518
GOMF_CYSTEINE_TYPE_ENDOPEPTIDASE_INHIBITOR_ACTIVITY	18	0.314381	0.996349	0.450199	0.630218	0.361517	1.1298	0.266544	0.46526	0.287201	0.895705	0.614737	0.845522
GOMF_CYSTEINE_TYPE_ENDOPEPTIDASE_INHIBITOR_ACTIVITY_INVOLVED_IN_APOPTOTIC_PROCESS	16	0.433952	1.38676	0.0962343	0.227909	0.307026	0.910881	0.562257	0.7777	-0.28026	-0.816584	0.741811	0.905186
GOMF_CYSTEINE_TYPE_ENDOPEPTIDASE_REGULATOR_ACTIVITY_INVOLVED_IN_APOPTOTIC_PROCESS	38	0.21996	0.869313	0.673597	0.810901	-0.217007	-0.842344	0.742919	0.88107	-0.317798	-1.15643	0.246628	0.491831
GOMF_CYSTEINE_TYPE_PEPTIDASE_ACTIVITY	146	-0.218239	-1.12461	0.234469	0.505019	0.189437	0.918789	0.647668	0.769459	-0.20239	-0.952638	0.558559	0.746287
GOMF_CYTOKINE_ACTIVITY	132	0.290898	1.48206	0.00796813	0.168189	0.214258	1.02745	0.409556	0.608708	0.268661	1.25546	0.0429864	0.433629
GOMF_CYTOKINE_BINDING	110	-0.188915	-0.937009	0.614737	0.763327	0.188897	0.872557	0.724437	0.82796	-0.252223	-1.13016	0.198182	0.519628
GOMF_CYTOKINE_RECEPTOR_ACTIVITY	75	0.22505	1.03079	0.387879	0.579773	0.224207	0.977685	0.473498	0.687399	0.237766	1.01766	0.427332	0.679433
GOMF_CYTOKINE_RECEPTOR_BINDING	179	0.233229	1.24815	0.0705645	0.334681	-0.191484	-1.00617	0.432161	0.673308	0.217359	1.06021	0.297357	0.627111
GOMF_CYTOSKELETAL_ANCHOR_ACTIVITY	22	0.388093	1.32628	0.113281	0.270684	-0.25602	-0.859375	0.681435	0.863281	0.308788	0.998285	0.442553	0.705639
GOMF_CYTOSKELETAL_MOTOR_ACTIVITY	91	-0.400405	-1.90321	0	0.00655665	-0.288339	-1.35918	0.0324074	0.229796	0.268992	1.18821	0.156823	0.489737
GOMF_DAMAGED_DNA_BINDING	70	-0.531626	-2.3669	0	9.63606e-06	-0.55704	-2.50739	0	0	0.115303	0.485051	1	0.998785
GOMF_DEACETYLASE_ACTIVITY	36	-0.266948	-1.05364	0.37605	0.608009	-0.271932	-1.04602	0.38022	0.6122	-0.332456	-1.17557	0.217557	0.474715
GOMF_DEAMINASE_ACTIVITY	24	-0.333446	-1.16653	0.259557	0.446819	-0.414361	-1.41393	0.0744681	0.18255	-0.204137	-0.664611	0.921005	0.983107
GOMF_DEATH_RECEPTOR_BINDING	18	-0.207517	-0.676804	0.884837	0.990718	0.258478	0.808288	0.751908	0.893712	-0.276057	-0.833063	0.706865	0.890653
GOMF_DELAYED_RECTIFIER_POTASSIUM_CHANNEL_ACTIVITY	17	0.420556	1.35871	0.10352	0.243909	0.309637	0.945904	0.517045	0.732685	0.383087	1.16218	0.265659	0.509011
GOMF_DEMETHYLASE_ACTIVITY	37	-0.227616	-0.88334	0.639676	0.840153	-0.280272	-1.08374	0.319588	0.557137	0.309185	1.12637	0.271368	0.555258
GOMF_DEUBIQUITINASE_ACTIVITY	87	0.238635	1.12748	0.236473	0.452927	0.243607	1.09038	0.290102	0.517222	0.244998	1.078	0.307522	0.605617
GOMF_DICARBOXYLIC_ACID_TRANSMEMBRANE_TRANSPORTER_ACTIVITY	22	0.271698	0.914486	0.568273	0.748309	0.312142	1.00838	0.45975	0.64132	-0.342149	-1.07897	0.347744	0.577889
GOMF_DIOXYGENASE_ACTIVITY	84	0.169027	0.786822	0.878407	0.906214	0.222813	0.97703	0.497436	0.687466	0.232	1.02033	0.374468	0.675176
GOMF_DISORDERED_DOMAIN_SPECIFIC_BINDING	25	-0.301562	-1.08025	0.344488	0.568739	0.339528	1.15005	0.272401	0.435479	-0.410043	-1.35826	0.0900563	0.310059
GOMF_DISULFIDE_OXIDOREDUCTASE_ACTIVITY	33	0.28246	1.08204	0.316008	0.509529	0.359896	1.30834	0.112903	0.261483	-0.436768	-1.54435	0.021611	0.192868
GOMF_DNA_BINDING_BENDING	15	-0.536342	-1.63429	0.0138614	0.0506788	-0.449719	-1.35053	0.1	0.237889	0.351845	1.03168	0.41791	0.662892
GOMF_DNA_BINDING_TRANSCRIPTION_ACTIVATOR_ACTIVITY	365	0.128273	0.750194	0.996116	0.934088	-0.181259	-1.03333	0.375	0.631074	0.163401	0.876674	0.89486	0.87167
GOMF_DNA_BINDING_TRANSCRIPTION_FACTOR_BINDING	426	-0.230702	-1.36138	0.00192308	0.211666	-0.22128	-1.28034	0.0148368	0.308803	-0.180735	-0.960134	0.585124	0.732769
GOMF_DNA_BINDING_TRANSCRIPTION_REPRESSOR_ACTIVITY	282	0.152898	0.860006	0.859539	0.821085	-0.227536	-1.27305	0.0257732	0.314802	0.227216	1.1733	0.106095	0.50071
GOMF_DNA_DAMAGE_SENSOR_ACTIVITY	20	-0.522673	-1.7747	0.00584795	0.0184743	-0.618822	-2.03901	0	0.0025214	-0.123416	-0.388121	1	0.999896
GOMF_DNA_DIRECTED_DNA_POLYMERASE_ACTIVITY	22	-0.547846	-1.87127	0	0.00861399	-0.490431	-1.62921	0.0168776	0.0615394	0.273381	0.892123	0.609649	0.849893
GOMF_DNA_ENDONUCLEASE_ACTIVITY	37	-0.296117	-1.14637	0.2625	0.472094	-0.344225	-1.32334	0.104348	0.26602	0.254175	0.95188	0.54717	0.776974
GOMF_DNA_EXONUCLEASE_ACTIVITY	23	-0.60531	-2.10466	0	0.000824363	-0.570419	-1.92298	0	0.00791363	-0.273458	-0.890651	0.595703	0.827732
GOMF_DNA_HELICASE_ACTIVITY	56	-0.531471	-2.27484	0	9.08965e-05	-0.556508	-2.32731	0	6.48292e-05	-0.266661	-1.05221	0.355839	0.611155
GOMF_DNA_NUCLEASE_ACTIVITY	58	-0.362553	-1.55264	0.0135397	0.080958	-0.386165	-1.66015	0.00447427	0.0515229	0.211295	0.872913	0.725446	0.876705
GOMF_DNA_POLYMERASE_ACTIVITY	27	-0.527659	-1.90902	0.00195312	0.00632299	-0.448764	-1.61411	0.018711	0.0668664	0.18926	0.637717	0.957831	0.995511
GOMF_DNA_POLYMERASE_BINDING	18	-0.501961	-1.65347	0.0193424	0.0448261	-0.46633	-1.52332	0.0421941	0.111021	-0.236411	-0.717755	0.838	0.967554
GOMF_DNA_REPLICATION_ORIGIN_BINDING	16	-0.611606	-1.92516	0	0.00538521	-0.680291	-2.09368	0	0.00155217	0.175459	0.513605	0.995798	0.999773
GOMF_DNA_SECONDARY_STRUCTURE_BINDING	37	-0.623311	-2.44759	0	0	-0.715307	-2.73402	0	0	0.225804	0.832742	0.726899	0.909277
GOMF_DOUBLE_STRANDED_RNA_BINDING	67	-0.185734	-0.827231	0.780156	0.906683	-0.215861	-0.960135	0.516588	0.733508	-0.288758	-1.18769	0.163445	0.460107
GOMF_DYNEIN_COMPLEX_BINDING	21	-0.460717	-1.53175	0.0517928	0.0903194	-0.459418	-1.49896	0.0376238	0.124397	0.435196	1.37486	0.0958606	0.359199
GOMF_DYNEIN_INTERMEDIATE_CHAIN_BINDING	28	0.229842	0.847607	0.684211	0.837671	0.228751	0.809772	0.762617	0.892902	0.371016	1.26795	0.145492	0.426643
GOMF_DYNEIN_LIGHT_INTERMEDIATE_CHAIN_BINDING	25	0.294487	1.03656	0.391555	0.56989	0.266367	0.910526	0.59707	0.778317	-0.283453	-0.919935	0.583333	0.785066
GOMF_E_BOX_BINDING	40	-0.289544	-1.16604	0.226	0.447177	-0.434708	-1.70916	0.0043956	0.0382607	0.256493	0.93882	0.548837	0.790266
GOMF_ELECTRON_TRANSFER_ACTIVITY	108	0.430789	2.10719	0	0.0111856	0.564433	2.59769	0	0	-0.282289	-1.22616	0.103448	0.426106
GOMF_ENDONUCLEASE_ACTIVITY	108	-0.24823	-1.208	0.128049	0.387483	-0.235245	-1.14317	0.177273	0.476416	-0.235471	-1.05237	0.35436	0.611314
GOMF_ENDONUCLEASE_ACTIVITY_ACTIVE_WITH_EITHER_RIBO_OR_DEOXYRIBONUCLEIC_ACIDS_AND_PRODUCING_5_PHOSPHOMONOESTERS	36	-0.28213	-1.11019	0.263653	0.5227	-0.257437	-0.988619	0.462185	0.70133	-0.352241	-1.23914	0.151052	0.414326
GOMF_ENDOPEPTIDASE_ACTIVATOR_ACTIVITY	15	-0.231288	-0.714399	0.858509	0.978047	-0.265082	-0.81109	0.694779	0.9075	-0.396772	-1.14468	0.291751	0.504194
GOMF_ENDOPEPTIDASE_ACTIVITY	283	0.232297	1.30878	0.0223577	0.282822	0.288421	1.53786	0	0.106212	0.215865	1.10503	0.177874	0.57675
GOMF_ENDOPEPTIDASE_REGULATOR_ACTIVITY	107	0.306276	1.49634	0.0142857	0.162326	0.291091	1.33977	0.0293103	0.231202	0.214401	0.961461	0.548458	0.762422
GOMF_ENZYME_INHIBITOR_ACTIVITY	267	0.267	1.52386	0.00212314	0.149051	0.242582	1.26782	0.0438449	0.297794	0.249302	1.29427	0.0226244	0.402958
GOMF_ENZYME_SUBSTRATE_ADAPTOR_ACTIVITY	59	0.163331	0.708509	0.924528	0.956889	0.182809	0.753367	0.887477	0.935273	0.23837	0.968212	0.540206	0.749644
GOMF_EPHRIN_RECEPTOR_BINDING	24	0.236975	0.840304	0.70297	0.848229	-0.238499	-0.823769	0.707792	0.898453	0.271369	0.901421	0.620469	0.838193
GOMF_EPIDERMAL_GROWTH_FACTOR_RECEPTOR_BINDING	30	-0.259768	-0.975399	0.507812	0.716034	-0.241377	-0.885577	0.641593	0.833969	-0.331098	-1.13331	0.273585	0.515813
GOMF_EXCITATORY_EXTRACELLULAR_LIGAND_GATED_MONOATOMIC_ION_CHANNEL_ACTIVITY	18	0.351056	1.13618	0.285141	0.440773	0.27788	0.866061	0.654064	0.835029	0.336039	1.02849	0.405983	0.665118
GOMF_EXOGENOUS_PROTEIN_BINDING	75	0.485535	2.24239	0	0.00295877	0.427754	1.89485	0.00185185	0.0137534	0.363512	1.53903	0.0111359	0.251628
GOMF_EXONUCLEASE_ACTIVITY	78	-0.330841	-1.52359	0.0222222	0.0949823	-0.32911	-1.47731	0.0105932	0.136201	-0.223826	-0.93293	0.6	0.766627
GOMF_EXONUCLEASE_ACTIVITY_ACTIVE_WITH_EITHER_RIBO_OR_DEOXYRIBONUCLEIC_ACIDS_AND_PRODUCING_5_PHOSPHOMONOESTERS	58	-0.358945	-1.56872	0.00840336	0.0741678	-0.36505	-1.56007	0.0136364	0.0915193	-0.231325	-0.908075	0.643253	0.804063
GOMF_EXOPEPTIDASE_ACTIVITY	74	0.306288	1.39048	0.0469388	0.226358	0.348925	1.52243	0.0136519	0.115338	-0.434512	-1.81141	0	0.0750714
GOMF_EXTRACELLULAR_LIGAND_GATED_MONOATOMIC_ION_CHANNEL_ACTIVITY	38	0.202877	0.80169	0.798387	0.891566	0.223491	0.837717	0.75	0.86916	0.227414	0.84749	0.763043	0.898241
GOMF_EXTRACELLULAR_MATRIX_BINDING	43	0.316487	1.29812	0.102459	0.289545	0.17926	0.677458	0.94636	0.972725	0.555516	2.12651	0	0.0238189
GOMF_EXTRACELLULAR_MATRIX_STRUCTURAL_CONSTITUENT	114	0.222472	1.11389	0.2375	0.470003	-0.189522	-0.928882	0.65	0.776126	0.455004	2.10626	0	0.0246337
GOMF_EXTRACELLULAR_MATRIX_STRUCTURAL_CONSTITUENT_CONFERRING_TENSILE_STRENGTH	36	0.317007	1.24013	0.158635	0.339837	0.231799	0.859806	0.702804	0.841481	0.604558	2.19672	0	0.0143363
GOMF_FAD_BINDING	37	0.228848	0.897213	0.62173	0.77334	0.202277	0.768103	0.845196	0.927627	-0.270605	-0.971618	0.492395	0.717572
GOMF_FATTY_ACID_BINDING	33	0.377667	1.45576	0.0540541	0.182282	0.407948	1.49093	0.0346154	0.128792	-0.3741	-1.3112	0.0970149	0.345894
GOMF_FATTY_ACID_DERIVATIVE_BINDING	16	0.388772	1.21954	0.238189	0.354666	0.533435	1.56946	0.0306122	0.0925847	-0.267953	-0.794082	0.752456	0.926653
GOMF_FATTY_ACID_LIGASE_ACTIVITY	18	0.252771	0.822965	0.72379	0.869403	0.358345	1.10926	0.315298	0.495462	0.501797	1.56995	0.017094	0.239657
GOMF_FERROUS_IRON_BINDING	22	0.274386	0.941274	0.518145	0.708138	0.241357	0.793102	0.780443	0.907268	0.31078	0.998948	0.43326	0.705445
GOMF_FIBROBLAST_GROWTH_FACTOR_BINDING	21	-0.270434	-0.926891	0.559615	0.778652	-0.309206	-1.04538	0.399568	0.612804	0.41067	1.30229	0.138211	0.397332
GOMF_FIBROBLAST_GROWTH_FACTOR_RECEPTOR_BINDING	15	-0.243743	-0.743434	0.804	0.96684	-0.342675	-1.04003	0.388186	0.618828	-0.34402	-0.964129	0.51711	0.725621
GOMF_FIBRONECTIN_BINDING	27	0.491481	1.77862	0.00207039	0.0614877	0.344946	1.1981	0.212928	0.376934	0.417445	1.40847	0.0743243	0.335508
GOMF_FLAVIN_ADENINE_DINUCLEOTIDE_BINDING	76	0.293005	1.36992	0.0465116	0.237381	0.272276	1.18372	0.173835	0.392621	-0.29298	-1.22201	0.124304	0.429416
GOMF_FLIPPASE_ACTIVITY	15	0.325239	0.969917	0.492	0.66867	0.361878	1.09353	0.339806	0.514442	0.428972	1.26501	0.185714	0.425022
GOMF_FLOPPASE_ACTIVITY	16	0.365213	1.13382	0.267081	0.444626	0.329204	0.985909	0.479769	0.678892	0.451853	1.34643	0.123404	0.373118
GOMF_FOUR_WAY_JUNCTION_DNA_BINDING	18	-0.663376	-2.1221	0	0.000681161	-0.783844	-2.45503	0	0	0.164987	0.497693	0.99569	0.999286
GOMF_FRIZZLED_BINDING	27	0.3331	1.20002	0.199161	0.369381	0.200364	0.7085	0.901701	0.959602	0.505078	1.69925	0.00628931	0.167641
GOMF_G_PROTEIN_ACTIVITY	41	0.244939	0.97988	0.488934	0.655679	0.384362	1.4915	0.0238971	0.128551	-0.214991	-0.798319	0.792793	0.923457
GOMF_G_PROTEIN_ALPHA_SUBUNIT_BINDING	21	-0.262391	-0.864395	0.648184	0.864733	-0.490962	-1.65563	0.0103093	0.0528729	-0.410196	-1.29363	0.133829	0.362962
GOMF_G_PROTEIN_BETA_GAMMA_SUBUNIT_COMPLEX_BINDING	17	-0.269423	-0.85376	0.689587	0.88046	0.275463	0.831936	0.694073	0.873003	-0.343686	-1.00489	0.462136	0.673013
GOMF_G_PROTEIN_BETA_SUBUNIT_BINDING	15	-0.335734	-1.02527	0.40748	0.646864	-0.395524	-1.17997	0.234043	0.426812	0.344373	0.993831	0.460888	0.711197
GOMF_G_PROTEIN_COUPLED_AMINE_RECEPTOR_ACTIVITY	21	-0.276212	-0.927072	0.569745	0.779014	-0.320746	-1.05484	0.381551	0.597708	-0.49465	-1.54805	0.0188324	0.189713
GOMF_G_PROTEIN_COUPLED_CHEMOATTRACTANT_RECEPTOR_ACTIVITY	21	-0.170028	-0.563046	0.984436	0.998584	-0.230568	-0.770508	0.811475	0.93904	0.172823	0.557651	0.987315	0.998274
GOMF_G_PROTEIN_COUPLED_RECEPTOR_ACTIVITY	257	0.192732	1.0818	0.25731	0.509637	-0.206535	-1.1379	0.149871	0.48124	0.252535	1.29393	0.0234742	0.403135
GOMF_G_PROTEIN_COUPLED_RECEPTOR_BINDING	191	-0.177731	-0.957678	0.583501	0.740906	-0.190663	-1.0085	0.436409	0.669137	0.255815	1.26011	0.058427	0.428876
GOMF_GALACTOSYLTRANSFERASE_ACTIVITY	25	0.196408	0.686469	0.914286	0.966913	0.306621	1.06335	0.357815	0.555881	0.264538	0.872964	0.655844	0.877032
GOMF_GAMMA_TUBULIN_BINDING	32	-0.469668	-1.76701	0.0019305	0.0196386	-0.460843	-1.70826	0.00461894	0.038288	0.285622	1.02382	0.414254	0.670705
GOMF_GATED_CHANNEL_ACTIVITY	210	0.18675	1.0144	0.417021	0.602172	0.180792	0.931629	0.646281	0.751435	0.18703	0.946159	0.606818	0.782958
GOMF_GDP_BINDING	65	0.265443	1.19663	0.157576	0.373228	0.31913	1.35662	0.0458404	0.219483	-0.189617	-0.775578	0.862934	0.938782
GOMF_GENERAL_TRANSCRIPTION_INITIATION_FACTOR_ACTIVITY	49	-0.199346	-0.832659	0.775967	0.901949	0.167003	0.670234	0.959484	0.974632	-0.361143	-1.35684	0.088015	0.309691
GOMF_GENERAL_TRANSCRIPTION_INITIATION_FACTOR_BINDING	53	0.19616	0.837971	0.754564	0.850298	0.239046	0.961679	0.52975	0.70978	-0.313828	-1.21801	0.157495	0.433194
GOMF_GLUCOSYLTRANSFERASE_ACTIVITY	17	-0.185598	-0.586863	0.964497	0.996807	0.4257	1.27706	0.132265	0.288398	-0.435003	-1.27216	0.180952	0.382586
GOMF_GLUTAMATE_RECEPTOR_ACTIVITY	15	-0.390695	-1.19067	0.230612	0.410344	-0.319037	-0.939208	0.517454	0.76436	-0.305952	-0.877406	0.613553	0.839372
GOMF_GLUTAMATE_RECEPTOR_BINDING	31	0.339442	1.27666	0.148073	0.3088	0.265556	0.948794	0.52669	0.729891	0.397143	1.40385	0.0545073	0.3417
GOMF_GLUTATHIONE_PEROXIDASE_ACTIVITY	16	0.459723	1.44975	0.0847108	0.18527	0.427102	1.2823	0.17341	0.283145	0.371495	1.10515	0.297521	0.576919
GOMF_GLUTATHIONE_TRANSFERASE_ACTIVITY	18	0.352946	1.15595	0.265748	0.418039	0.487297	1.5237	0.0413534	0.11486	-0.368675	-1.09701	0.326336	0.557397
GOMF_GLYCOLIPID_BINDING	23	-0.323754	-1.11241	0.306288	0.521214	0.330368	1.08041	0.333929	0.530067	-0.358536	-1.16196	0.246679	0.486464
GOMF_GLYCOSAMINOGLYCAN_BINDING	164	0.228318	1.19984	0.125	0.369306	0.204713	1.01453	0.422034	0.630756	0.201663	0.969704	0.540839	0.747397
GOMF_GLYCOSYLTRANSFERASE_ACTIVITY	215	0.226321	1.23352	0.0745698	0.343851	0.257726	1.30732	0.0289389	0.262054	-0.218437	-1.08576	0.229803	0.571478
GOMF_GROWTH_FACTOR_ACTIVITY	94	0.228791	1.08994	0.284861	0.499679	0.255036	1.14036	0.211744	0.449565	-0.244339	-1.06625	0.342308	0.589789
GOMF_GROWTH_FACTOR_BINDING	115	0.287199	1.44331	0.0101626	0.190503	-0.195276	-0.949471	0.542923	0.752133	0.285842	1.30677	0.0482456	0.401752
GOMF_GROWTH_FACTOR_RECEPTOR_BINDING	103	0.211778	1.04022	0.376	0.566884	0.201348	0.921612	0.634354	0.765475	-0.235113	-1.04717	0.357651	0.618731
GOMF_GTP_DEPENDENT_PROTEIN_BINDING	19	0.26935	0.860576	0.653192	0.820702	0.382637	1.19909	0.240223	0.37627	-0.542412	-1.63039	0.0132075	0.14832
GOMF_GTPASE_ACTIVATOR_ACTIVITY	247	-0.226668	-1.26141	0.0496894	0.320368	-0.283896	-1.53949	0	0.10129	-0.214744	-1.0567	0.297203	0.603581
GOMF_GTPASE_ACTIVITY	276	0.194256	1.10103	0.206	0.486732	0.190653	1.01387	0.395122	0.630869	0.188822	0.973373	0.541667	0.740663
GOMF_GTPASE_BINDING	291	0.189195	1.07652	0.233533	0.517264	0.18241	0.966002	0.585761	0.703912	-0.191172	-0.966722	0.58864	0.722317
GOMF_GUANYL_NUCLEOTIDE_BINDING	321	0.183971	1.05506	0.279503	0.546124	0.194094	1.04183	0.331269	0.587409	-0.216464	-1.10938	0.179856	0.543151
GOMF_GUANYL_NUCLEOTIDE_EXCHANGE_FACTOR_ACTIVITY	209	-0.194615	-1.0543	0.326733	0.607516	-0.195037	-1.04552	0.325137	0.613213	0.2564	1.28738	0.0206897	0.407502
GOMF_HEAT_SHOCK_PROTEIN_BINDING	110	0.203326	1.00738	0.427386	0.612073	0.19698	0.924677	0.630282	0.759347	-0.281615	-1.24275	0.0900735	0.411111
GOMF_HELICASE_ACTIVITY	144	-0.3662	-1.86394	0	0.00904405	-0.369725	-1.87101	0	0.0117449	-0.248982	-1.16585	0.166084	0.482581
GOMF_HEPARIN_BINDING	118	0.255468	1.2737	0.0854701	0.311478	0.237689	1.13644	0.21273	0.456041	0.233355	1.07229	0.295259	0.612097
GOMF_HEXOSE_TRANSMEMBRANE_TRANSPORTER_ACTIVITY	16	0.344643	1.09798	0.337209	0.489643	0.313197	0.942483	0.522472	0.7357	-0.33545	-0.985584	0.472119	0.702171
GOMF_HEXOSYLTRANSFERASE_ACTIVITY	151	0.233909	1.20884	0.117284	0.363779	0.282803	1.37252	0.0265957	0.205389	-0.232784	-1.07827	0.302103	0.578083
GOMF_HISTONE_ACETYLTRANSFERASE_BINDING	23	0.30221	1.06694	0.327122	0.531942	0.349239	1.18433	0.244231	0.391645	-0.205135	-0.650377	0.946463	0.986584
GOMF_HISTONE_BINDING	223	-0.374839	-2.05047	0	0.00150886	-0.345894	-1.85184	0	0.0135615	0.209477	1.05695	0.284091	0.630112
GOMF_HISTONE_DEACETYLASE_BINDING	105	-0.260167	-1.26819	0.0808679	0.312083	-0.285044	-1.38345	0.0241228	0.207763	0.24813	1.11445	0.241935	0.566278
GOMF_HISTONE_H3_METHYLTRANSFERASE_ACTIVITY	38	-0.417905	-1.67405	0.00581395	0.0392169	-0.432448	-1.68159	0.00660793	0.0449694	-0.397516	-1.44372	0.0288462	0.247835
GOMF_HISTONE_H3K4_METHYLTRANSFERASE_ACTIVITY	16	-0.338866	-1.0415	0.393375	0.62552	-0.477994	-1.45709	0.0585774	0.149617	-0.466349	-1.37388	0.0977444	0.301061
GOMF_HISTONE_H4_ACETYLTRANSFERASE_ACTIVITY	22	-0.376436	-1.29865	0.146535	0.275151	-0.359567	-1.21452	0.197895	0.385603	0.257144	0.833306	0.712245	0.90991
GOMF_HISTONE_H4_METHYLTRANSFERASE_ACTIVITY	15	-0.369788	-1.11732	0.266402	0.516462	-0.556786	-1.69885	0.0167015	0.0404224	0.315337	0.909577	0.583333	0.829954
GOMF_HISTONE_KINASE_ACTIVITY	16	-0.582909	-1.85106	0.0100806	0.0101831	-0.455458	-1.39562	0.0945378	0.197678	-0.530011	-1.52531	0.0350195	0.203088
GOMF_HISTONE_METHYLTRANSFERASE_ACTIVITY	58	-0.377074	-1.61853	0.00618557	0.0551863	-0.448905	-1.93918	0	0.00684495	-0.325207	-1.28101	0.096475	0.373415
GOMF_HISTONE_MODIFYING_ACTIVITY	183	-0.35644	-1.8702	0	0.0086718	-0.302691	-1.56077	0	0.0912319	-0.218411	-1.04745	0.359788	0.618238
GOMF_HORMONE_ACTIVITY	54	0.305608	1.2999	0.112	0.288628	0.326458	1.3169	0.0956679	0.252123	0.24069	0.956567	0.526906	0.770043
GOMF_HORMONE_BINDING	58	0.325643	1.434	0.0382294	0.195722	0.279964	1.17138	0.199269	0.409843	-0.314735	-1.24138	0.129326	0.412227
GOMF_HSP70_PROTEIN_BINDING	42	0.190132	0.770275	0.835789	0.919933	0.187473	0.71405	0.909263	0.957438	-0.291187	-1.06236	0.344322	0.595636
GOMF_HSP90_PROTEIN_BINDING	37	0.268313	1.05956	0.354286	0.542235	0.259487	0.969899	0.492727	0.696375	-0.197117	-0.723226	0.897388	0.964306
GOMF_HYALURONIC_ACID_BINDING	19	0.244867	0.822198	0.72449	0.869987	-0.223799	-0.730664	0.823789	0.957891	-0.246172	-0.743866	0.843212	0.954367
GOMF_HYDRO_LYASE_ACTIVITY	45	0.351529	1.45192	0.0531697	0.183836	0.368746	1.45249	0.0457875	0.149628	0.266499	1.04396	0.378855	0.648614
GOMF_HYDROLASE_ACTIVITY_ACTING_ON_CARBON_NITROGEN_BUT_NOT_PEPTIDE_BONDS	113	-0.25203	-1.24871	0.090535	0.336665	-0.230852	-1.12365	0.241458	0.496062	-0.19876	-0.884922	0.713461	0.835282
GOMF_HYDROLASE_ACTIVITY_ACTING_ON_CARBON_NITROGEN_BUT_NOT_PEPTIDE_BONDS_IN_CYCLIC_AMIDINES	26	-0.278698	-1.00264	0.466119	0.674233	-0.400321	-1.40821	0.0772532	0.185989	-0.227945	-0.755712	0.810761	0.947445
GOMF_HYDROLASE_ACTIVITY_ACTING_ON_CARBON_NITROGEN_BUT_NOT_PEPTIDE_BONDS_IN_LINEAR_AMIDES	63	-0.257781	-1.14831	0.212724	0.471101	0.215121	0.916435	0.633459	0.772337	-0.250197	-1.01119	0.445826	0.663761
GOMF_HYDROLASE_ACTIVITY_ACTING_ON_GLYCOSYL_BONDS	100	0.238897	1.14339	0.215812	0.43301	0.344914	1.57997	0.003663	0.0887614	-0.327406	-1.43545	0.0180832	0.257134
GOMF_HYDROLASE_ACTIVITY_HYDROLYZING_N_GLYCOSYL_COMPOUNDS	35	-0.140511	-0.536531	1	0.998395	-0.243135	-0.941839	0.535865	0.761219	-0.268175	-0.968119	0.501805	0.721647
GOMF_HYDROLASE_ACTIVITY_HYDROLYZING_O_GLYCOSYL_COMPOUNDS	64	0.30689	1.37643	0.0443548	0.233739	0.435428	1.82202	0	0.0227485	-0.392653	-1.59969	0.00770713	0.162289
GOMF_I_SMAD_BINDING	15	0.380692	1.15799	0.266	0.415577	-0.444307	-1.34691	0.125261	0.241659	0.526965	1.54421	0.0454545	0.249753
GOMF_IMMUNE_RECEPTOR_ACTIVITY	112	0.23364	1.15581	0.177453	0.417882	0.290313	1.35319	0.030303	0.221618	-0.230041	-1.02986	0.387454	0.64023
GOMF_INORGANIC_ANION_TRANSMEMBRANE_TRANSPORTER_ACTIVITY	105	0.350834	1.72147	0.00214592	0.0770944	0.366939	1.67333	0.00167224	0.055674	0.2402	1.11048	0.227368	0.570695
GOMF_INORGANIC_MOLECULAR_ENTITY_TRANSMEMBRANE_TRANSPORTER_ACTIVITY	471	0.308326	1.83925	0	0.0486205	0.334983	1.8733	0	0.0156569	0.200702	1.10052	0.149626	0.579779
GOMF_INOSITOL_PHOSPHATE_PHOSPHATASE_ACTIVITY	17	-0.3928	-1.23341	0.198459	0.355126	0.333979	1.03327	0.397706	0.600564	-0.364289	-1.07326	0.368421	0.58315
GOMF_INSULIN_LIKE_GROWTH_FACTOR_BINDING	17	0.366069	1.14715	0.275424	0.429144	0.288886	0.875983	0.627413	0.823449	0.33707	1.00306	0.450207	0.6972
GOMF_INSULIN_RECEPTOR_BINDING	18	0.356551	1.14308	0.280488	0.433241	0.490376	1.56959	0.0466926	0.0928132	0.367659	1.09537	0.331155	0.581973
GOMF_INTEGRIN_BINDING	126	0.319665	1.62148	0	0.109499	0.249039	1.17612	0.158155	0.402933	0.32376	1.50616	0	0.263485
GOMF_INTRACELLULAR_LIGAND_GATED_MONOATOMIC_ION_CHANNEL_ACTIVITY	25	0.366579	1.30804	0.128571	0.283417	0.31339	1.0619	0.373832	0.557165	0.272412	0.895928	0.602941	0.845381
GOMF_INTRAMEMBRANE_LIPID_TRANSPORTER_ACTIVITY	37	0.249603	0.967202	0.51087	0.672734	0.256101	0.962051	0.512963	0.709669	0.260307	0.960901	0.518764	0.762285
GOMF_INTRAMOLECULAR_OXIDOREDUCTASE_ACTIVITY	41	-0.286406	-1.15176	0.253906	0.467442	0.245541	0.944414	0.548561	0.734614	-0.391249	-1.46564	0.0417457	0.23753
GOMF_INTRAMOLECULAR_TRANSFERASE_ACTIVITY	24	0.229465	0.802276	0.752918	0.891425	-0.271615	-0.929143	0.569231	0.775839	-0.314426	-1.01951	0.422719	0.653454
GOMF_INWARD_RECTIFIER_POTASSIUM_CHANNEL_ACTIVITY	16	0.212216	0.658411	0.926148	0.976424	-0.265421	-0.819128	0.701863	0.901252	0.296519	0.878628	0.617234	0.868742
GOMF_IONOTROPIC_GLUTAMATE_RECEPTOR_BINDING	15	0.325076	0.991745	0.480435	0.639088	-0.199481	-0.596948	0.960744	0.995653	-0.246565	-0.698204	0.863118	0.97316
GOMF_IRON_ION_BINDING	94	0.288663	1.36858	0.0442308	0.238853	0.252415	1.16245	0.190391	0.420593	0.23639	1.04705	0.35	0.642804
GOMF_ISOMERASE_ACTIVITY	136	-0.177401	-0.902073	0.694118	0.811354	0.182721	0.88794	0.72232	0.806953	-0.337921	-1.54578	0	0.191967
GOMF_ISOPRENOID_BINDING	20	0.441203	1.46166	0.0620155	0.179788	0.432094	1.37547	0.0947955	0.20234	-0.356031	-1.11858	0.31643	0.531354
GOMF_K63_LINKED_DEUBIQUITINASE_ACTIVITY	15	0.504501	1.54976	0.0397614	0.136759	0.41796	1.2325	0.201566	0.336314	0.303197	0.873841	0.652083	0.876741
GOMF_K63_LINKED_POLYUBIQUITIN_MODIFICATION_DEPENDENT_PROTEIN_BINDING	25	-0.201667	-0.709247	0.893145	0.979089	0.20514	0.698724	0.890566	0.964071	-0.376007	-1.22265	0.179924	0.42997
GOMF_KINASE_ACTIVATOR_ACTIVITY	115	-0.206462	-1.01782	0.413088	0.656717	0.17372	0.801825	0.886076	0.898417	-0.197409	-0.88649	0.708633	0.833256
GOMF_KINASE_INHIBITOR_ACTIVITY	63	0.233768	1.0456	0.358763	0.559465	0.241533	1.01249	0.426288	0.633201	0.292136	1.19838	0.172708	0.486109
GOMF_KINASE_REGULATOR_ACTIVITY	219	-0.199721	-1.07377	0.265182	0.579379	0.183644	0.95106	0.586371	0.726467	0.200417	1.00727	0.435484	0.69324
GOMF_KINESIN_BINDING	38	0.346027	1.35873	0.0810235	0.244124	0.420427	1.59405	0.00720721	0.0832545	0.221459	0.821695	0.794311	0.915103
GOMF_L_AMINO_ACID_TRANSMEMBRANE_TRANSPORTER_ACTIVITY	47	0.438577	1.84675	0	0.0488438	0.485585	1.93081	0	0.0105567	0.307548	1.19963	0.181435	0.485719
GOMF_L_ASCORBIC_ACID_BINDING	18	0.432667	1.39815	0.0856574	0.219767	0.417607	1.29268	0.15197	0.275764	-0.185396	-0.538842	0.976909	0.998912
GOMF_LAMININ_BINDING	23	0.231902	0.817871	0.727088	0.875241	-0.332107	-1.15909	0.251064	0.454878	0.344149	1.10755	0.306	0.573484
GOMF_LIGAND_GATED_CALCIUM_CHANNEL_ACTIVITY	25	0.276764	0.976707	0.502982	0.659357	0.374532	1.25216	0.165399	0.314984	-0.244283	-0.78946	0.75763	0.930486
GOMF_LIGAND_GATED_CHANNEL_ACTIVITY	91	0.195431	0.938064	0.591182	0.711972	0.215081	0.978522	0.515789	0.687135	0.205182	0.911206	0.659091	0.827736
GOMF_LIGAND_GATED_MONOATOMIC_CATION_CHANNEL_ACTIVITY	71	0.22759	1.01163	0.440171	0.605145	0.228289	0.985317	0.479798	0.678812	0.22331	0.94798	0.561441	0.779915
GOMF_LIGASE_ACTIVITY	122	-0.157735	-0.785389	0.919132	0.940624	0.180268	0.844349	0.80137	0.861439	-0.261207	-1.18706	0.130909	0.459705
GOMF_LIGASE_ACTIVITY_FORMING_CARBON_NITROGEN_BONDS	41	0.265202	1.05418	0.369697	0.547583	0.220679	0.858461	0.678899	0.843219	-0.285064	-1.04341	0.392045	0.623934
GOMF_LIGASE_ACTIVITY_FORMING_CARBON_OXYGEN_BONDS	22	0.197334	0.673075	0.898785	0.972111	-0.254085	-0.847512	0.700855	0.875539	-0.488578	-1.53474	0.03861	0.197532
GOMF_LIGASE_ACTIVITY_FORMING_CARBON_SULFUR_BONDS	37	-0.263447	-1.023	0.414433	0.648766	-0.197511	-0.75329	0.890869	0.947154	0.206799	0.758585	0.875269	0.961263
GOMF_LIPASE_ACTIVATOR_ACTIVITY	16	0.441459	1.38433	0.110417	0.229389	0.628287	1.87316	0	0.0156043	-0.353318	-1.00947	0.465909	0.666569
GOMF_LIPASE_ACTIVITY	96	0.288028	1.35828	0.0343434	0.24409	0.323191	1.4809	0.00738007	0.134005	-0.310483	-1.35041	0.0378788	0.317208
GOMF_LIPID_KINASE_ACTIVITY	36	-0.259392	-1.02329	0.421158	0.648845	0.209803	0.790358	0.819473	0.909128	-0.303964	-1.09156	0.302913	0.563785
GOMF_LIPID_PHOSPHATASE_ACTIVITY	16	0.235225	0.749062	0.810417	0.934552	0.382795	1.19512	0.22379	0.38027	-0.337779	-0.972777	0.491007	0.717326
GOMF_LIPID_TRANSFER_ACTIVITY	45	0.284325	1.16091	0.22547	0.411292	0.226442	0.896297	0.619403	0.797082	-0.231542	-0.880875	0.687243	0.839067
GOMF_LIPID_TRANSPORTER_ACTIVITY	135	0.285069	1.46935	0.00992064	0.174424	0.311362	1.48331	0.00865052	0.133441	0.200736	0.943423	0.60479	0.785947
GOMF_LIPOPOLYSACCHARIDE_BINDING	27	-0.282379	-1.02927	0.439425	0.641787	-0.260184	-0.947024	0.536797	0.754735	-0.250198	-0.842683	0.697248	0.881209
GOMF_LIPOPROTEIN_PARTICLE_RECEPTOR_ACTIVITY	18	0.582793	1.86377	0	0.0434612	0.479299	1.51357	0.0369686	0.118158	-0.339896	-1.02057	0.412639	0.651934
GOMF_LIPOPROTEIN_PARTICLE_RECEPTOR_BINDING	20	0.449252	1.52168	0.0477137	0.150323	0.513164	1.62222	0.011257	0.0718678	-0.360225	-1.1105	0.293458	0.542963
GOMF_LONG_CHAIN_FATTY_ACID_TRANSPORTER_ACTIVITY	15	0.346578	1.06004	0.387226	0.541319	0.465249	1.39258	0.101727	0.188962	-0.461176	-1.33874	0.136634	0.324612
GOMF_LOW_DENSITY_LIPOPROTEIN_PARTICLE_RECEPTOR_ACTIVITY	15	0.576751	1.7684	0.00579151	0.0640888	0.457982	1.38194	0.0981964	0.196975	-0.383191	-1.07716	0.34902	0.578972
GOMF_LOW_DENSITY_LIPOPROTEIN_PARTICLE_RECEPTOR_BINDING	17	0.46904	1.49181	0.0489796	0.164743	0.539492	1.6632	0.0134357	0.0579305	-0.318374	-0.944401	0.529644	0.753849
GOMF_LYASE_ACTIVITY	161	0.242774	1.27262	0.0633663	0.311561	0.272918	1.351	0.0250836	0.223045	0.171336	0.825599	0.907583	0.913393
GOMF_LYSINE_ACETYLATED_HISTONE_BINDING	23	-0.346169	-1.20016	0.192698	0.397784	-0.234058	-0.795999	0.788934	0.917483	-0.225106	-0.715324	0.868979	0.967971
GOMF_LYSINE_N_METHYLTRANSFERASE_ACTIVITY	50	-0.354082	-1.46345	0.0419287	0.129822	-0.454599	-1.86266	0	0.0126681	-0.368895	-1.43769	0.0304183	0.255372
GOMF_LYSOPHOSPHOLIPASE_ACTIVITY	21	0.333258	1.1266	0.284872	0.454412	0.388815	1.29292	0.134653	0.27558	-0.543886	-1.67572	0.00792079	0.125484
GOMF_LYSOPHOSPHOLIPID_ACYLTRANSFERASE_ACTIVITY	19	-0.276901	-0.914795	0.545455	0.796191	-0.282143	-0.926196	0.563941	0.779572	-0.303442	-0.93464	0.573237	0.764622
GOMF_MACROMOLECULE_TRANSMEMBRANE_TRANSPORTER_ACTIVITY	31	0.33702	1.26493	0.147541	0.320375	0.270467	0.979204	0.479323	0.686981	-0.299227	-1.02124	0.431985	0.652698
GOMF_MAGNESIUM_ION_BINDING	196	-0.200875	-1.07206	0.268431	0.580851	-0.205672	-1.09011	0.2267	0.5469	0.188374	0.930379	0.667406	0.801768
GOMF_MAGNESIUM_ION_TRANSMEMBRANE_TRANSPORTER_ACTIVITY	15	0.370871	1.1441	0.271536	0.432604	0.521807	1.52188	0.0532319	0.115213	-0.302872	-0.861975	0.631679	0.855653
GOMF_MANGANESE_ION_BINDING	54	0.343322	1.46939	0.0367171	0.174638	0.359679	1.46932	0.0213523	0.140273	-0.29272	-1.15131	0.223853	0.496257
GOMF_MANNOSE_BINDING	18	0.612679	2.01196	0.00196464	0.0201305	0.772542	2.36632	0	0	-0.439473	-1.30254	0.131827	0.355651
GOMF_MANNOSIDASE_ACTIVITY	15	0.430335	1.31264	0.1417	0.278798	0.584389	1.71585	0.012844	0.042756	-0.42022	-1.20362	0.223247	0.44081
GOMF_MANNOSYLTRANSFERASE_ACTIVITY	24	-0.288128	-0.992605	0.464646	0.689691	0.173041	0.584483	0.97456	0.993418	-0.368054	-1.2063	0.218045	0.438383
GOMF_MAP_KINASE_ACTIVITY	15	-0.276847	-0.837207	0.711111	0.897799	-0.425534	-1.28882	0.175105	0.299487	0.254894	0.724656	0.870968	0.974279
GOMF_MAP_KINASE_KINASE_ACTIVITY	16	0.449506	1.43377	0.0702811	0.195271	0.439624	1.32182	0.135729	0.247376	0.442994	1.30607	0.138211	0.39863
GOMF_MAP_KINASE_KINASE_KINASE_ACTIVITY	24	-0.509453	-1.76207	0.00389105	0.0204559	-0.454314	-1.5809	0.0147059	0.0818523	-0.463028	-1.48684	0.0371094	0.229162
GOMF_MEMBRANE_INSERTASE_ACTIVITY	15	0.502831	1.53538	0.0511247	0.143406	0.538459	1.62184	0.0296296	0.0717951	-0.454775	-1.30555	0.140152	0.352553
GOMF_METAL_CATION_MONOATOMIC_CATION_ANTIPORTER_ACTIVITY	32	0.387831	1.50444	0.0379747	0.157787	0.333302	1.20356	0.208409	0.371264	0.327012	1.15826	0.228942	0.512431
GOMF_METAL_CATION_PROTON_ANTIPORTER_ACTIVITY	21	0.407144	1.38139	0.0798403	0.230187	0.352658	1.15921	0.256604	0.424325	0.282991	0.884301	0.616702	0.860341
GOMF_METAL_CLUSTER_BINDING	67	0.240392	1.09409	0.28719	0.494799	0.202907	0.850847	0.733333	0.853556	-0.259927	-1.06914	0.32	0.588439
GOMF_METAL_ION_TRANSMEMBRANE_TRANSPORTER_ACTIVITY	308	0.266696	1.52294	0.0019802	0.149756	0.253358	1.3555	0.01473	0.220043	0.22443	1.18586	0.0698254	0.49212
GOMF_METALLOAMINOPEPTIDASE_ACTIVITY	23	0.41252	1.42022	0.0684932	0.203741	0.375902	1.22506	0.180422	0.344111	-0.380756	-1.2073	0.218868	0.439273
GOMF_METALLOCARBOXYPEPTIDASE_ACTIVITY	16	-0.271399	-0.849876	0.659615	0.884903	-0.17201	-0.53327	0.982249	0.999597	-0.529452	-1.5379	0.0340265	0.196071
GOMF_METALLOENDOPEPTIDASE_ACTIVITY	81	0.457148	2.10394	0	0.0108563	0.396443	1.7628	0	0.0332955	0.324938	1.38694	0.0408602	0.352383
GOMF_METALLOEXOPEPTIDASE_ACTIVITY	48	0.33123	1.37945	0.0610998	0.231044	0.356727	1.42484	0.0426288	0.169104	-0.38396	-1.46176	0.0394737	0.23894
GOMF_METALLOPEPTIDASE_ACTIVITY	138	0.407308	2.06942	0	0.0150432	0.36798	1.79011	0	0.0282115	0.232188	1.09184	0.257403	0.585014
GOMF_METHYL_CPG_BINDING	22	0.212212	0.718778	0.85447	0.952599	0.233934	0.778945	0.794286	0.920474	0.364985	1.19029	0.222222	0.490625
GOMF_METHYLATION_DEPENDENT_PROTEIN_BINDING	77	-0.359661	-1.66325	0	0.042107	-0.357734	-1.62328	0	0.063806	0.292207	1.26991	0.0654628	0.424289
GOMF_MHC_CLASS_I_PROTEIN_BINDING	16	-0.356739	-1.11478	0.310976	0.519022	-0.262919	-0.834935	0.671739	0.887889	-0.491917	-1.45239	0.0594796	0.243525
GOMF_MHC_CLASS_II_PROTEIN_COMPLEX_BINDING	22	0.489163	1.692	0.0117417	0.0874269	0.631649	2.0927	0	0.00257033	-0.405476	-1.26622	0.160542	0.385359
GOMF_MHC_PROTEIN_BINDING	26	0.190745	0.687288	0.916318	0.966887	0.274047	0.954245	0.531716	0.721743	-0.362385	-1.20948	0.173752	0.438653
GOMF_MHC_PROTEIN_COMPLEX_BINDING	30	0.377582	1.38906	0.0745968	0.226866	0.610578	2.19497	0	0.000776528	-0.441253	-1.5122	0.0336449	0.211752
GOMF_MICROFILAMENT_MOTOR_ACTIVITY	28	-0.25853	-0.947515	0.533333	0.752914	0.23756	0.84207	0.701107	0.864407	0.239531	0.828759	0.751055	0.91176
GOMF_MICROTUBULE_BINDING	240	-0.384706	-2.14187	0	0.000563921	-0.302316	-1.6323	0	0.0606414	0.247537	1.25386	0.0487239	0.436323
GOMF_MICROTUBULE_MOTOR_ACTIVITY	59	-0.472055	-2.06179	0	0.00131794	-0.421278	-1.75432	0.00447427	0.0282422	0.309887	1.25621	0.107062	0.433667
GOMF_MICROTUBULE_PLUS_END_BINDING	21	-0.524423	-1.76816	0.00417537	0.0194769	-0.231582	-0.767561	0.815217	0.93923	0.212574	0.674121	0.911523	0.986672
GOMF_MIRNA_BINDING	28	-0.348386	-1.29081	0.145669	0.28404	-0.399533	-1.43235	0.0814978	0.16792	0.183715	0.625443	0.948608	0.993694
GOMF_MISFOLDED_PROTEIN_BINDING	20	-0.423277	-1.42771	0.0681818	0.156304	-0.288428	-0.942889	0.530655	0.759593	-0.424807	-1.31204	0.131274	0.345622
GOMF_MITOGEN_ACTIVATED_PROTEIN_KINASE_BINDING	27	0.22018	0.800696	0.763779	0.892856	0.230987	0.804624	0.752809	0.897297	-0.23318	-0.773073	0.807829	0.94014
GOMF_MODIFICATION_DEPENDENT_PROTEIN_BINDING	166	-0.263642	-1.36328	0.0238095	0.209773	-0.23632	-1.21191	0.0947867	0.387376	-0.178409	-0.845982	0.839223	0.877018
GOMF_MODIFIED_AMINO_ACID_BINDING	70	0.295471	1.32451	0.0594262	0.272326	0.287667	1.24769	0.111307	0.318159	0.252545	1.06967	0.336887	0.615074
GOMF_MODIFIED_AMINO_ACID_TRANSMEMBRANE_TRANSPORTER_ACTIVITY	29	0.361062	1.35593	0.0894942	0.246005	0.440283	1.5576	0.0329457	0.0974763	0.272736	0.94453	0.533186	0.785453
GOMF_MOLECULAR_CARRIER_ACTIVITY	77	0.202713	0.921791	0.625506	0.737424	0.249141	1.09852	0.272884	0.509046	-0.216716	-0.921118	0.620229	0.784615
GOMF_MOLECULAR_CONDENSATE_SCAFFOLD_ACTIVITY	28	-0.228326	-0.825604	0.728713	0.906712	-0.268568	-0.9605	0.492505	0.732907	0.202902	0.691863	0.915767	0.983445
GOMF_MOLECULAR_FUNCTION_INHIBITOR_ACTIVITY	344	0.237279	1.37121	0.00417537	0.237643	0.209841	1.13497	0.136432	0.457372	0.255162	1.34429	0.00487805	0.376435
GOMF_MOLECULAR_SEQUESTERING_ACTIVITY	35	0.282301	1.09644	0.322449	0.490947	0.33484	1.25299	0.139313	0.313979	0.249173	0.897905	0.608018	0.841594
GOMF_MONOATOMIC_ANION_CHANNEL_ACTIVITY	62	0.359686	1.5901	0.0137795	0.119799	0.325208	1.35128	0.0732143	0.223249	-0.182617	-0.740929	0.926316	0.95638
GOMF_MONOATOMIC_ANION_MONOATOMIC_CATION_SYMPORTER_ACTIVITY	19	0.240624	0.799175	0.76386	0.89471	0.158429	0.509459	0.992793	0.998023	0.3952	1.19659	0.22547	0.487395
GOMF_MONOATOMIC_ANION_TRANSMEMBRANE_TRANSPORTER_ACTIVITY	96	0.341849	1.66496	0.00409836	0.094265	0.293643	1.32757	0.056042	0.242105	0.204825	0.911467	0.655098	0.827433
GOMF_MONOATOMIC_CATION_CHANNEL_ACTIVITY	206	0.179284	0.971695	0.529774	0.665842	0.181928	0.931162	0.643564	0.751269	0.191069	0.950645	0.618938	0.778405
GOMF_MONOATOMIC_CATION_TRANSMEMBRANE_TRANSPORTER_ACTIVITY	411	0.286128	1.6852	0	0.0871075	0.311312	1.70588	0	0.0455546	0.190246	1.02683	0.375	0.667713
GOMF_MONOATOMIC_ION_TRANSMEMBRANE_TRANSPORTER_ACTIVITY	499	0.287626	1.72328	0	0.0762147	0.311036	1.74397	0	0.0365444	0.187517	1.02986	0.331671	0.664191
GOMF_MONOCARBOXYLIC_ACID_BINDING	51	0.360033	1.54457	0.00826446	0.140636	0.437474	1.78485	0.00182815	0.0288925	-0.343963	-1.33426	0.0671506	0.327532
GOMF_MONOCARBOXYLIC_ACID_TRANSMEMBRANE_TRANSPORTER_ACTIVITY	44	0.393541	1.59812	0.00968992	0.1164	0.281976	1.09635	0.316456	0.512003	0.360787	1.38919	0.050813	0.352742
GOMF_MONOOXYGENASE_ACTIVITY	49	0.201226	0.852833	0.730315	0.831107	0.204822	0.815817	0.796226	0.886629	-0.228477	-0.877856	0.678707	0.839174
GOMF_MONOSACCHARIDE_BINDING	63	0.421012	1.87243	0	0.0411108	0.477864	2.004	0	0.00576864	-0.41303	-1.6705	0	0.128427
GOMF_MRNA_3_UTR_AU_RICH_REGION_BINDING	26	-0.316816	-1.13736	0.26501	0.486286	-0.314142	-1.12171	0.276008	0.498976	0.367777	1.22774	0.189922	0.461272
GOMF_MRNA_3_UTR_BINDING	92	-0.233176	-1.11551	0.23301	0.518889	-0.207344	-0.966089	0.537897	0.731395	0.226079	0.992916	0.460215	0.712975
GOMF_MRNA_5_UTR_BINDING	25	0.269124	0.942809	0.569672	0.706771	0.256407	0.869557	0.654412	0.832065	-0.228622	-0.748231	0.869732	0.952419
GOMF_MRNA_BINDING	286	-0.241771	-1.37907	0.00750469	0.195594	-0.204774	-1.135	0.117647	0.483208	-0.162933	-0.823815	0.943327	0.900826
GOMF_MRNA_REGULATORY_ELEMENT_BINDING_TRANSLATION_REPRESSOR_ACTIVITY	15	-0.318061	-0.992033	0.452333	0.69002	0.277447	0.839093	0.680154	0.867261	-0.345552	-0.992556	0.466151	0.691429
GOMF_MYOSIN_BINDING	59	-0.166881	-0.713774	0.949318	0.977323	0.216429	0.898367	0.6375	0.794039	0.253344	1.04111	0.363426	0.650689
GOMF_MYOSIN_PHOSPHATASE_ACTIVITY	68	0.189244	0.852834	0.756813	0.831366	-0.216684	-0.953966	0.520921	0.743773	0.267685	1.11726	0.251716	0.565836
GOMF_MYOSIN_V_BINDING	15	0.160461	0.483147	0.994242	0.998759	0.225854	0.671691	0.892996	0.97434	0.213563	0.618138	0.951807	0.993781
GOMF_N_ACETYLTRANSFERASE_ACTIVITY	59	-0.174463	-0.756153	0.884921	0.961037	-0.19672	-0.850425	0.751142	0.873544	0.188037	0.763366	0.886364	0.960847
GOMF_N_ACYLTRANSFERASE_ACTIVITY	71	-0.161727	-0.730236	0.911591	0.971004	-0.164638	-0.735453	0.938679	0.955834	0.179297	0.740881	0.938462	0.968533
GOMF_N_METHYLTRANSFERASE_ACTIVITY	82	-0.251937	-1.19904	0.156673	0.39934	-0.372328	-1.72642	0	0.034908	-0.309186	-1.31312	0.0677966	0.344542
GOMF_NAD_BINDING	53	0.283229	1.1986	0.178503	0.37042	0.339728	1.40872	0.0419708	0.177949	-0.19762	-0.770066	0.878229	0.940948
GOMF_NAD_P_H_DEHYDROGENASE_QUINONE_ACTIVITY	45	0.453902	1.88586	0	0.0377162	0.687103	2.68514	0	0	-0.284784	-1.06733	0.358456	0.588616
GOMF_NADP_BINDING	45	0.384219	1.59416	0.0147368	0.117736	0.380281	1.49271	0.0357143	0.128142	-0.384187	-1.46746	0.0379507	0.237953
GOMF_NADPH_BINDING	15	0.295106	0.899138	0.580838	0.771402	0.266652	0.793464	0.736538	0.907002	-0.332538	-0.950917	0.545106	0.746739
GOMF_NADPLUS_BINDING	17	0.209342	0.658167	0.913223	0.97628	0.399735	1.22304	0.195777	0.346408	0.279634	0.83519	0.71097	0.908805
GOMF_NADPLUS_PROTEIN_ADP_RIBOSYLTRANSFERASE_ACTIVITY	25	0.154162	0.548151	0.986248	0.995962	0.21491	0.739674	0.863378	0.944248	0.211034	0.70541	0.924211	0.981971
GOMF_NEUROPEPTIDE_ACTIVITY	16	0.407587	1.29351	0.14741	0.291521	0.398337	1.18998	0.234637	0.385618	0.239525	0.689428	0.869936	0.98391
GOMF_NEUROPEPTIDE_RECEPTOR_ACTIVITY	18	0.551475	1.81299	0.0102249	0.0553507	0.491448	1.5415	0.0362976	0.104376	0.510659	1.54624	0.0347072	0.25007
GOMF_NEUROPEPTIDE_RECEPTOR_BINDING	17	0.314661	1.01778	0.43787	0.597433	0.306178	0.926256	0.549533	0.75794	0.296177	0.869896	0.618947	0.878469
GOMF_NEUROTRANSMITTER_RECEPTOR_ACTIVITY	50	-0.192748	-0.814127	0.799213	0.920249	0.207178	0.82021	0.775956	0.881906	-0.2137	-0.82293	0.80597	0.901874
GOMF_NEUTRAL_L_AMINO_ACID_TRANSMEMBRANE_TRANSPORTER_ACTIVITY	35	0.3965	1.53746	0.0179641	0.142886	0.488498	1.79736	0	0.0272081	0.32803	1.19186	0.210989	0.489272
GOMF_NF_KAPPAB_BINDING	28	0.249624	0.927846	0.559184	0.72783	0.19088	0.674656	0.925287	0.973654	-0.170304	-0.573577	0.984405	0.996925
GOMF_NON_MEMBRANE_SPANNING_PROTEIN_TYROSINE_KINASE_ACTIVITY	41	-0.261156	-1.04667	0.360225	0.617578	-0.268827	-1.07093	0.32684	0.579927	-0.327576	-1.21241	0.169202	0.435428
GOMF_NOTCH_BINDING	21	0.314693	1.06161	0.363265	0.539773	-0.287397	-0.944887	0.539278	0.757828	0.495445	1.55607	0.029106	0.251394
GOMF_NUCLEAR_ANDROGEN_RECEPTOR_BINDING	25	-0.334394	-1.19806	0.221135	0.401003	-0.197387	-0.683571	0.913607	0.980512	-0.193098	-0.625433	0.953008	0.990747
GOMF_NUCLEAR_ESTROGEN_RECEPTOR_BINDING	35	-0.275499	-1.04856	0.377176	0.614924	-0.252529	-0.963302	0.513127	0.73441	0.312599	1.12536	0.263279	0.55609
GOMF_NUCLEAR_IMPORT_SIGNAL_RECEPTOR_ACTIVITY	18	-0.362213	-1.17096	0.23382	0.439344	-0.388753	-1.22061	0.197505	0.3804	-0.250075	-0.755823	0.814286	0.947609
GOMF_NUCLEAR_LOCALIZATION_SEQUENCE_BINDING	21	-0.311114	-1.07351	0.359343	0.578732	-0.372817	-1.2466	0.181628	0.348666	-0.365754	-1.13801	0.281768	0.512693
GOMF_NUCLEAR_RECEPTOR_ACTIVITY	44	0.276479	1.13669	0.269151	0.440373	0.211842	0.828867	0.751381	0.875679	0.244171	0.928492	0.568182	0.803991
GOMF_NUCLEAR_RECEPTOR_BINDING	127	-0.268242	-1.33926	0.0451128	0.233349	-0.188522	-0.94893	0.579196	0.75321	0.206848	0.9744	0.519101	0.741196
GOMF_NUCLEAR_RECEPTOR_COACTIVATOR_ACTIVITY	54	-0.349734	-1.48299	0.0222222	0.117872	-0.325311	-1.39553	0.0513393	0.197505	-0.247101	-0.950539	0.532833	0.746884
GOMF_NUCLEAR_RETINOIC_ACID_RECEPTOR_BINDING	24	-0.258837	-0.910182	0.589691	0.803377	0.272988	0.909081	0.587649	0.780667	0.242406	0.801983	0.755274	0.930641
GOMF_NUCLEAR_RETINOID_X_RECEPTOR_BINDING	15	0.391387	1.21798	0.216433	0.356248	0.327706	0.988277	0.473968	0.676153	0.279743	0.804227	0.728778	0.928623
GOMF_NUCLEAR_STEROID_RECEPTOR_ACTIVITY	20	0.361419	1.20568	0.204365	0.366186	0.25977	0.835209	0.71124	0.871236	0.298431	0.958029	0.507625	0.767991
GOMF_NUCLEAR_THYROID_HORMONE_RECEPTOR_BINDING	28	-0.431103	-1.5431	0.026694	0.0848302	-0.280851	-1.02093	0.415948	0.647772	0.206498	0.707007	0.918977	0.981894
GOMF_NUCLEAR_VITAMIN_D_RECEPTOR_BINDING	15	-0.580055	-1.80802	0.008	0.0144101	-0.336077	-1.03363	0.40535	0.631085	-0.208885	-0.601199	0.952756	0.994446
GOMF_NUCLEASE_ACTIVITY	186	-0.284367	-1.52858	0.002079	0.0922427	-0.249906	-1.31455	0.0248756	0.273236	-0.218892	-1.0447	0.319516	0.622332
GOMF_NUCLEOBASE_CONTAINING_COMPOUND_KINASE_ACTIVITY	41	-0.381505	-1.55591	0.0228571	0.0800961	-0.357169	-1.46046	0.0273109	0.146732	-0.284026	-1.03414	0.391061	0.636151
GOMF_NUCLEOBASE_CONTAINING_COMPOUND_TRANSMEMBRANE_TRANSPORTER_ACTIVITY	47	0.30555	1.2572	0.115385	0.325764	0.402189	1.59113	0.00744879	0.0839101	-0.355773	-1.34125	0.0808824	0.321925
GOMF_NUCLEOCYTOPLASMIC_CARRIER_ACTIVITY	29	-0.44521	-1.62294	0.0242915	0.0542139	-0.403978	-1.5063	0.0350877	0.120135	-0.362969	-1.2514	0.143939	0.400384
GOMF_NUCLEOSIDE_DIPHOSPHATE_KINASE_ACTIVITY	16	-0.27736	-0.858861	0.651032	0.873672	-0.417322	-1.28586	0.13963	0.302559	-0.388356	-1.12663	0.27955	0.524009
GOMF_NUCLEOSIDE_MONOPHOSPHATE_KINASE_ACTIVITY	21	-0.391164	-1.3365	0.12395	0.236591	-0.367979	-1.21792	0.180873	0.381463	-0.459025	-1.46699	0.0604915	0.238182
GOMF_NUCLEOSIDE_TRIPHOSPHATASE_REGULATOR_ACTIVITY	446	-0.205702	-1.22011	0.0381526	0.370775	-0.24196	-1.40348	0	0.190472	0.222258	1.21041	0.0268949	0.475581
GOMF_NUCLEOSOMAL_DNA_BINDING	24	-0.599305	-2.13047	0	0.000605551	-0.508066	-1.78589	0.00419287	0.0225188	-0.259208	-0.83437	0.715385	0.888962
GOMF_NUCLEOSOME_BINDING	52	-0.506903	-2.15091	0	0.000482481	-0.405557	-1.68433	0.00697674	0.0444457	-0.277862	-1.07531	0.325279	0.580461
GOMF_NUCLEOTIDE_TRANSMEMBRANE_TRANSPORTER_ACTIVITY	28	0.428297	1.59368	0.0209644	0.117918	0.441207	1.54212	0.0233813	0.104235	-0.376443	-1.26455	0.1409	0.386911
GOMF_NUCLEOTIDYLTRANSFERASE_ACTIVITY	118	-0.216497	-1.05737	0.334694	0.602638	-0.20717	-1.01372	0.411085	0.658771	-0.288988	-1.29927	0.0654206	0.358542
GOMF_O_ACYLTRANSFERASE_ACTIVITY	41	0.246102	0.97814	0.486	0.656931	0.261781	0.99717	0.450271	0.660864	-0.236309	-0.891567	0.626394	0.82665
GOMF_O_METHYLTRANSFERASE_ACTIVITY	19	-0.315978	-1.05282	0.355236	0.608976	-0.340213	-1.10942	0.307036	0.519652	-0.302605	-0.926431	0.573055	0.776096
GOMF_ORGANIC_ACID_BINDING	139	0.290202	1.46756	0.00616016	0.175536	0.311528	1.51192	0.00846024	0.119134	-0.219464	-1.01287	0.437023	0.661171
GOMF_ORGANIC_ACID_SODIUM_SYMPORTER_ACTIVITY	25	0.390567	1.38999	0.0714286	0.226318	0.377286	1.28773	0.138686	0.278503	0.387417	1.3071	0.108225	0.403002
GOMF_ORGANIC_ACID_TRANSMEMBRANE_TRANSPORTER_ACTIVITY	118	0.380914	1.89942	0	0.0361076	0.386245	1.81876	0	0.0232249	0.27432	1.26603	0.0736607	0.423215
GOMF_ORGANIC_ANION_TRANSMEMBRANE_TRANSPORTER_ACTIVITY	174	0.387355	2.04941	0	0.016728	0.378265	1.90683	0	0.0131294	0.247871	1.21767	0.0950226	0.471871
GOMF_ORGANIC_CATION_TRANSMEMBRANE_TRANSPORTER_ACTIVITY	24	0.223457	0.787466	0.787149	0.905831	0.313626	1.05182	0.384314	0.572101	-0.356127	-1.17224	0.244231	0.47846
GOMF_ORGANIC_HYDROXY_COMPOUND_TRANSMEMBRANE_TRANSPORTER_ACTIVITY	35	0.419513	1.6379	0.0120968	0.103054	0.384521	1.42397	0.0594595	0.169596	0.455531	1.66238	0.012766	0.180611
GOMF_ORGANOPHOSPHATE_ESTER_TRANSMEMBRANE_TRANSPORTER_ACTIVITY	34	0.405148	1.57667	0.0304878	0.123753	0.408418	1.4918	0.0304659	0.12845	-0.396781	-1.36904	0.0769231	0.304435
GOMF_OUTWARD_RECTIFIER_POTASSIUM_CHANNEL_ACTIVITY	18	0.485422	1.56895	0.0244898	0.127331	0.370563	1.15755	0.266925	0.42576	-0.303344	-0.914699	0.557875	0.793501
GOMF_OXIDOREDUCTASE_ACTIVITY_ACTING_ON_A_SULFUR_GROUP_OF_DONORS	51	0.260422	1.10399	0.283168	0.48242	0.369572	1.5051	0.0164534	0.121873	-0.371105	-1.44979	0.0270758	0.24534
GOMF_OXIDOREDUCTASE_ACTIVITY_ACTING_ON_CH_OH_GROUP_OF_DONORS	104	0.390335	1.89762	0	0.0363192	0.410086	1.87671	0	0.0152682	-0.184938	-0.826881	0.833333	0.896879
GOMF_OXIDOREDUCTASE_ACTIVITY_ACTING_ON_METAL_IONS	16	-0.188872	-0.585299	0.969388	0.996351	-0.41884	-1.29607	0.161638	0.290195	0.398098	1.2049	0.234818	0.478759
GOMF_OXIDOREDUCTASE_ACTIVITY_ACTING_ON_NAD_P_H	83	0.355746	1.66781	0.00395257	0.0944279	0.528211	2.35166	0	2.35926e-05	-0.259258	-1.10138	0.276867	0.550864
GOMF_OXIDOREDUCTASE_ACTIVITY_ACTING_ON_NAD_P_H_QUINONE_OR_SIMILAR_COMPOUND_AS_ACCEPTOR	55	0.411454	1.8146	0.0039604	0.0547972	0.644807	2.63304	0	0	-0.248356	-0.979429	0.479846	0.708928
GOMF_OXIDOREDUCTASE_ACTIVITY_ACTING_ON_PAIRED_DONORS_WITH_INCORPORATION_OR_REDUCTION_OF_MOLECULAR_OXYGEN	117	0.178603	0.899101	0.689873	0.771234	0.199522	0.943522	0.582322	0.735307	0.232359	1.06906	0.304348	0.615027
GOMF_OXIDOREDUCTASE_ACTIVITY_ACTING_ON_PAIRED_DONORS_WITH_INCORPORATION_OR_REDUCTION_OF_MOLECULAR_OXYGEN_NAD_P_H_AS_ONE_DONOR_AND_INCORPORATION_OF_ONE_ATOM_OF_OXYGEN	23	-0.271206	-0.949598	0.531062	0.750252	-0.275788	-0.936111	0.549683	0.768373	-0.367671	-1.18138	0.231061	0.468195
GOMF_OXIDOREDUCTASE_ACTIVITY_ACTING_ON_PAIRED_DONORS_WITH_INCORPORATION_OR_REDUCTION_OF_MOLECULAR_OXYGEN_REDUCED_FLAVIN_OR_FLAVOPROTEIN_AS_ONE_DONOR_AND_INCORPORATION_OF_ONE_ATOM_OF_OXYGEN	15	0.32703	1.00469	0.448065	0.616162	-0.262104	-0.789384	0.76556	0.922301	0.378259	1.08674	0.36518	0.59136
GOMF_OXIDOREDUCTASE_ACTIVITY_ACTING_ON_PEROXIDE_AS_ACCEPTOR	36	0.424646	1.67342	0.0148305	0.0920469	0.383516	1.44841	0.0507246	0.151407	0.287815	1.05335	0.363992	0.635665
GOMF_OXIDOREDUCTASE_ACTIVITY_ACTING_ON_SINGLE_DONORS_WITH_INCORPORATION_OF_MOLECULAR_OXYGEN	20	0.360442	1.20821	0.200795	0.364095	0.382154	1.2501	0.184109	0.316313	-0.246341	-0.757672	0.818015	0.945915
GOMF_OXIDOREDUCTASE_ACTIVITY_ACTING_ON_THE_ALDEHYDE_OR_OXO_GROUP_OF_DONORS	39	0.430854	1.7285	0.00207469	0.0750899	0.438822	1.65744	0.00701754	0.0591042	-0.21014	-0.775829	0.833631	0.939021
GOMF_OXIDOREDUCTASE_ACTIVITY_ACTING_ON_THE_ALDEHYDE_OR_OXO_GROUP_OF_DONORS_NAD_OR_NADP_AS_ACCEPTOR	32	0.472433	1.78923	0.00191939	0.0609809	0.462761	1.66298	0.0152091	0.0576641	-0.206895	-0.724468	0.88743	0.964297
GOMF_OXIDOREDUCTASE_ACTIVITY_ACTING_ON_THE_CH_CH_GROUP_OF_DONORS	55	0.34612	1.49756	0.0182927	0.161527	0.413637	1.69055	0.00897666	0.0502286	-0.312558	-1.21019	0.176923	0.437916
GOMF_OXIDOREDUCTASE_ACTIVITY_ACTING_ON_THE_CH_CH_GROUP_OF_DONORS_NAD_OR_NADP_AS_ACCEPTOR	30	0.236562	0.899523	0.63253	0.771003	0.380123	1.3644	0.0772059	0.213274	-0.384113	-1.32368	0.109689	0.336405
GOMF_OXIDOREDUCTASE_ACTIVITY_ACTING_ON_THE_CH_NH_GROUP_OF_DONORS	22	0.401428	1.38984	0.0916844	0.226285	0.404901	1.32768	0.131179	0.242146	0.371452	1.20504	0.197452	0.478915
GOMF_OXIDOREDUCTASE_ACTIVITY_ACTING_ON_THE_CH_NH2_GROUP_OF_DONORS	16	0.473697	1.48038	0.0632653	0.168902	0.557818	1.69599	0.0156556	0.0489421	-0.394746	-1.13426	0.294004	0.515231
GOMF_OXIDOREDUCTION_DRIVEN_ACTIVE_TRANSMEMBRANE_TRANSPORTER_ACTIVITY	65	0.438826	1.96777	0	0.026652	0.64954	2.79493	0	0	-0.268904	-1.0999	0.297872	0.553856
GOMF_P_TYPE_TRANSMEMBRANE_TRANSPORTER_ACTIVITY	16	0.300464	0.961097	0.488978	0.682906	0.295931	0.878953	0.613592	0.819531	0.348992	1.03768	0.389583	0.654889
GOMF_P53_BINDING	63	-0.270365	-1.1911	0.173469	0.410203	-0.286649	-1.24053	0.11828	0.355848	0.18539	0.758231	0.901869	0.960856
GOMF_PALMITOYL_COA_HYDROLASE_ACTIVITY	16	0.420577	1.31978	0.127835	0.274397	0.361733	1.09734	0.323583	0.510845	-0.297045	-0.853671	0.666016	0.868148
GOMF_PALMITOYLTRANSFERASE_ACTIVITY	34	0.274077	1.0513	0.361277	0.551198	0.347573	1.27299	0.119048	0.29255	-0.258074	-0.907732	0.622391	0.80405
GOMF_PASSIVE_TRANSMEMBRANE_TRANSPORTER_ACTIVITY	313	0.219001	1.26417	0.0357143	0.321508	0.214146	1.14668	0.131068	0.440394	0.202388	1.05618	0.270208	0.63188
GOMF_PATTERN_RECOGNITION_RECEPTOR_ACTIVITY	28	-0.238762	-0.858049	0.690428	0.873696	-0.21466	-0.760899	0.831197	0.94488	-0.449452	-1.51358	0.0359168	0.211767
GOMF_PDZ_DOMAIN_BINDING	71	0.255225	1.16761	0.202405	0.404709	-0.22489	-1.00216	0.455189	0.681385	0.285037	1.20226	0.175166	0.483899
GOMF_PENTOSYLTRANSFERASE_ACTIVITY	45	0.183998	0.762449	0.883065	0.926192	-0.201077	-0.823927	0.795833	0.898555	-0.189322	-0.711583	0.940499	0.969436
GOMF_PEPTIDASE_ACTIVATOR_ACTIVITY	50	-0.199219	-0.846967	0.733471	0.888393	-0.208985	-0.860622	0.701149	0.861415	-0.281643	-1.06718	0.358736	0.588432
GOMF_PEPTIDASE_ACTIVATOR_ACTIVITY_INVOLVED_IN_APOPTOTIC_PROCESS	23	-0.29062	-1.00377	0.455102	0.67327	-0.264197	-0.892302	0.628931	0.825753	-0.35104	-1.14156	0.272549	0.508446
GOMF_PEPTIDASE_ACTIVITY	435	0.245168	1.44715	0	0.187245	0.283316	1.5726	0	0.09132	-0.179188	-0.938585	0.678275	0.759575
GOMF_PEPTIDASE_REGULATOR_ACTIVITY	146	0.271063	1.38456	0.0138614	0.229323	0.240116	1.17038	0.15544	0.409857	-0.210889	-0.984739	0.470383	0.702784
GOMF_PEPTIDE_ANTIGEN_BINDING	31	0.253658	0.935935	0.560254	0.716094	0.560161	2.00709	0.00187617	0.00567388	-0.37371	-1.28483	0.13628	0.369477
GOMF_PEPTIDE_BINDING	247	0.215412	1.20928	0.0691057	0.363406	0.263599	1.35923	0.0180328	0.217088	-0.302571	-1.50656	0.00182482	0.212522
GOMF_PEPTIDE_HORMONE_BINDING	31	0.337911	1.27484	0.129512	0.310405	0.230209	0.830486	0.735883	0.874914	-0.401932	-1.3727	0.0770677	0.302166
GOMF_PEPTIDE_LYSINE_N_ACETYLTRANSFERASE_ACTIVITY	43	-0.30088	-1.23146	0.174349	0.357464	-0.259747	-1.02136	0.417191	0.648615	-0.206821	-0.767638	0.862888	0.94155
GOMF_PEPTIDE_N_ACETYLTRANSFERASE_ACTIVITY	46	-0.264623	-1.08344	0.320084	0.564231	-0.258222	-1.05857	0.355505	0.594479	-0.254405	-0.951618	0.534799	0.747379
GOMF_PEPTIDE_RECEPTOR_ACTIVITY	67	0.274035	1.23873	0.137097	0.340209	0.179396	0.759018	0.902804	0.933018	-0.227947	-0.918797	0.622951	0.787435
GOMF_PHOSPHATASE_ACTIVATOR_ACTIVITY	16	-0.528431	-1.62813	0.0287908	0.0523821	0.25226	0.759615	0.781008	0.933147	-0.531787	-1.56906	0.0311891	0.180335
GOMF_PHOSPHATASE_ACTIVITY	227	0.191888	1.05891	0.297297	0.542636	0.181421	0.939922	0.6352	0.738412	0.221946	1.13168	0.167059	0.548416
GOMF_PHOSPHATASE_BINDING	172	-0.164664	-0.871448	0.823875	0.858927	0.191418	0.944513	0.589286	0.734935	-0.20392	-0.96156	0.523649	0.73004
GOMF_PHOSPHATASE_INHIBITOR_ACTIVITY	38	0.212301	0.850584	0.720884	0.834348	-0.272538	-1.05212	0.371938	0.602364	0.257273	0.956183	0.535398	0.770748
GOMF_PHOSPHATASE_REGULATOR_ACTIVITY	88	-0.176772	-0.839557	0.777996	0.897071	-0.19365	-0.913517	0.623786	0.796082	0.189845	0.827143	0.835648	0.913524
GOMF_PHOSPHATIDIC_ACID_BINDING	21	0.269469	0.907723	0.610136	0.756736	0.267976	0.868048	0.631776	0.83289	-0.221408	-0.688858	0.910946	0.976186
GOMF_PHOSPHATIDYLCHOLINE_BINDING	24	0.373824	1.32374	0.131048	0.272372	0.35094	1.19378	0.214539	0.382239	-0.308134	-0.996303	0.465517	0.685293
GOMF_PHOSPHATIDYLCHOLINE_TRANSPORTER_ACTIVITY	18	0.227219	0.71839	0.82495	0.952396	0.269173	0.84509	0.6946	0.86108	-0.360409	-1.09057	0.321224	0.565551
GOMF_PHOSPHATIDYLINOSITOL_3_4_5_TRISPHOSPHATE_BINDING	36	-0.210593	-0.812698	0.756238	0.92193	0.242283	0.897109	0.605735	0.796506	-0.349877	-1.24648	0.156489	0.406321
GOMF_PHOSPHATIDYLINOSITOL_3_4_BISPHOSPHATE_BINDING	26	-0.219113	-0.774964	0.816367	0.947846	-0.363297	-1.28702	0.12931	0.300898	-0.282313	-0.925306	0.578154	0.778191
GOMF_PHOSPHATIDYLINOSITOL_3_5_BISPHOSPHATE_BINDING	25	0.350505	1.24905	0.184584	0.333917	0.45881	1.57508	0.0285714	0.0908037	0.266601	0.870472	0.652928	0.87802
GOMF_PHOSPHATIDYLINOSITOL_3_5_BISPHOSPHATE_PHOSPHATASE_ACTIVITY	15	0.327532	1.01585	0.425051	0.600405	0.415301	1.21884	0.215116	0.350398	-0.628726	-1.77515	0.00398406	0.083963
GOMF_PHOSPHATIDYLINOSITOL_3_KINASE_BINDING	22	0.288814	0.994864	0.46139	0.633022	0.228056	0.748559	0.812749	0.939765	-0.278142	-0.88772	0.64902	0.831984
GOMF_PHOSPHATIDYLINOSITOL_3_PHOSPHATE_BINDING	42	0.256795	1.04348	0.381339	0.562158	0.391929	1.52272	0.0220994	0.115385	-0.252352	-0.940275	0.577861	0.758221
GOMF_PHOSPHATIDYLINOSITOL_4_5_BISPHOSPHATE_BINDING	66	0.330415	1.47255	0.026749	0.173379	0.322626	1.39513	0.036036	0.187111	-0.248989	-1.01414	0.433892	0.661072
GOMF_PHOSPHATIDYLINOSITOL_4_PHOSPHATE_BINDING	27	-0.227031	-0.838936	0.696911	0.896977	0.311334	1.0805	0.333919	0.530125	-0.257141	-0.863794	0.682635	0.853378
GOMF_PHOSPHATIDYLINOSITOL_5_PHOSPHATE_BINDING	17	0.236055	0.752959	0.8083	0.933058	0.388407	1.20051	0.233962	0.374831	-0.316766	-0.925963	0.561538	0.776747
GOMF_PHOSPHATIDYLINOSITOL_BINDING	240	0.226877	1.25624	0.0472103	0.326162	0.312159	1.62757	0	0.0698565	-0.267138	-1.34011	0.0148976	0.322751
GOMF_PHOSPHATIDYLINOSITOL_BISPHOSPHATE_BINDING	86	0.325857	1.54074	0.00616016	0.142411	0.355745	1.58081	0.00348432	0.0887598	-0.224569	-0.95247	0.552536	0.746443
GOMF_PHOSPHATIDYLINOSITOL_KINASE_ACTIVITY	23	0.209044	0.733045	0.849057	0.943464	0.357725	1.19039	0.230483	0.385485	-0.314552	-1.02049	0.438757	0.651875
GOMF_PHOSPHATIDYLINOSITOL_PHOSPHATE_BINDING	155	0.238975	1.24669	0.0995763	0.33604	0.309659	1.51943	0	0.116355	-0.26357	-1.22125	0.0918544	0.429224
GOMF_PHOSPHATIDYLINOSITOL_PHOSPHATE_PHOSPHATASE_ACTIVITY	26	-0.299634	-1.06718	0.332061	0.589093	0.348589	1.19538	0.20751	0.379974	-0.4036	-1.32229	0.115094	0.338465
GOMF_PHOSPHATIDYLSERINE_BINDING	53	0.338822	1.46947	0.0210084	0.175012	0.313617	1.29547	0.0990826	0.273145	0.247084	0.977102	0.510204	0.738083
GOMF_PHOSPHOLIPASE_A2_ACTIVITY	19	0.291431	0.977518	0.471173	0.658284	0.342377	1.06978	0.341912	0.545962	-0.423244	-1.28593	0.152344	0.369319
GOMF_PHOSPHOLIPASE_ACTIVITY	79	0.268732	1.2652	0.103306	0.320144	0.308578	1.36407	0.0569948	0.213309	-0.294242	-1.23893	0.108856	0.414098
GOMF_PHOSPHOLIPASE_BINDING	18	-0.436818	-1.40456	0.0732177	0.175132	-0.357778	-1.14065	0.272331	0.478528	0.450782	1.37927	0.0914397	0.357555
GOMF_PHOSPHOLIPASE_C_ACTIVITY	24	-0.270997	-0.940374	0.561224	0.760783	-0.366377	-1.25311	0.154661	0.341612	-0.271995	-0.879809	0.66603	0.839292
GOMF_PHOSPHOLIPID_BINDING	408	0.238979	1.39585	0.002079	0.221628	0.269821	1.48319	0	0.133371	-0.20772	-1.09471	0.20073	0.560194
GOMF_PHOSPHOLIPID_TRANSFER_ACTIVITY	22	0.390241	1.34788	0.105906	0.252265	0.244949	0.821536	0.723282	0.88149	-0.278903	-0.876568	0.640927	0.839612
GOMF_PHOSPHOLIPID_TRANSPORTER_ACTIVITY	56	0.254636	1.10675	0.281893	0.479944	0.211662	0.865765	0.704273	0.83483	0.256716	1.04281	0.383475	0.649274
GOMF_PHOSPHOPROTEIN_BINDING	86	0.228184	1.07324	0.307985	0.520617	0.251433	1.11814	0.266667	0.481596	0.229428	1.00369	0.456967	0.697119
GOMF_PHOSPHOPROTEIN_PHOSPHATASE_ACTIVITY	150	0.189243	0.993861	0.481781	0.635141	-0.235197	-1.20231	0.102689	0.401226	0.250175	1.19766	0.118421	0.486796
GOMF_PHOSPHORIC_DIESTER_HYDROLASE_ACTIVITY	75	-0.191981	-0.871035	0.720322	0.85856	-0.272452	-1.22119	0.143182	0.380351	-0.201796	-0.858253	0.737643	0.860955
GOMF_PHOSPHORIC_ESTER_HYDROLASE_ACTIVITY	303	0.173085	0.983774	0.507337	0.651566	-0.185763	-1.04481	0.313984	0.612781	0.19435	1.02442	0.363636	0.670326
GOMF_PHOSPHORUS_OXYGEN_LYASE_ACTIVITY	19	0.41877	1.37168	0.10661	0.237222	0.335398	1.0661	0.360784	0.551079	-0.325862	-1.00323	0.426168	0.676291
GOMF_PHOSPHOTRANSFERASE_ACTIVITY_FOR_OTHER_SUBSTITUTED_PHOSPHATE_GROUPS	21	0.261978	0.896022	0.598814	0.774362	0.461932	1.50402	0.0495413	0.122376	-0.352785	-1.0755	0.367113	0.580572
GOMF_PHOSPHOTRANSFERASE_ACTIVITY_PHOSPHATE_GROUP_AS_ACCEPTOR	33	-0.351228	-1.31643	0.103175	0.256015	-0.306994	-1.14091	0.242358	0.479062	-0.388032	-1.36612	0.0813309	0.306428
GOMF_PHOSPHOTYROSINE_RESIDUE_BINDING	43	0.258695	1.04312	0.377282	0.562813	-0.29025	-1.16844	0.205703	0.442999	0.268641	1.02513	0.402128	0.669673
GOMF_POLY_A_BINDING	23	-0.178377	-0.611474	0.950104	0.997242	0.225763	0.765923	0.790235	0.929055	-0.250827	-0.806334	0.751445	0.914999
GOMF_POLY_PURINE_TRACT_BINDING	29	-0.201202	-0.74223	0.87885	0.967749	0.243155	0.868608	0.678431	0.833047	0.24861	0.864433	0.681542	0.882344
GOMF_POLY_PYRIMIDINE_TRACT_BINDING	26	-0.233262	-0.822241	0.725773	0.910379	0.232273	0.792778	0.798561	0.907194	0.355371	1.19589	0.221095	0.48703
GOMF_POLYPEPTIDE_N_ACETYLGALACTOSAMINYLTRANSFERASE_ACTIVITY	15	0.526405	1.63126	0.015873	0.10564	0.494117	1.43323	0.0839844	0.162942	0.438333	1.27774	0.181633	0.419273
GOMF_POLYSACCHARIDE_BINDING	20	0.39271	1.30661	0.13253	0.284099	0.479347	1.54195	0.0554493	0.104214	0.440105	1.40115	0.0785563	0.345039
GOMF_POLYUBIQUITIN_MODIFICATION_DEPENDENT_PROTEIN_BINDING	49	0.218065	0.910415	0.608051	0.753553	0.287049	1.13614	0.250903	0.456209	-0.33278	-1.26852	0.100569	0.384561
GOMF_POSTSYNAPTIC_NEUROTRANSMITTER_RECEPTOR_ACTIVITY	36	-0.236242	-0.919311	0.589641	0.788887	-0.188679	-0.731166	0.894212	0.95778	-0.139149	-0.502972	0.998073	1
GOMF_POTASSIUM_CHANNEL_ACTIVITY	79	0.238278	1.11054	0.242236	0.474851	-0.182745	-0.823135	0.850602	0.898356	0.2432	1.05161	0.337156	0.639763
GOMF_POTASSIUM_CHANNEL_REGULATOR_ACTIVITY	39	-0.236839	-0.916609	0.602972	0.792849	-0.29381	-1.15463	0.239726	0.459376	-0.323456	-1.16952	0.217803	0.478784
GOMF_POTASSIUM_ION_TRANSMEMBRANE_TRANSPORTER_ACTIVITY	104	0.230597	1.13499	0.198718	0.443221	-0.174587	-0.839052	0.848781	0.884774	0.256363	1.16385	0.161504	0.510675
GOMF_PRE_MRNA_BINDING	33	-0.3107	-1.18049	0.226908	0.424727	-0.312149	-1.1675	0.216842	0.443212	-0.204864	-0.720973	0.882353	0.965797
GOMF_PRENYLTRANSFERASE_ACTIVITY	17	-0.231216	-0.746095	0.813102	0.965923	0.207603	0.634585	0.936685	0.983604	-0.382977	-1.13288	0.273946	0.516291
GOMF_PRIMARY_ACTIVE_TRANSMEMBRANE_TRANSPORTER_ACTIVITY	144	0.434497	2.21442	0	0.00383339	0.568868	2.77943	0	0	0.133937	0.633371	1	0.994404
GOMF_PROLINE_RICH_REGION_BINDING	17	0.266004	0.85136	0.674227	0.833005	0.287025	0.899593	0.588694	0.791846	0.338592	0.99844	0.449505	0.70606
GOMF_PROMOTER_SPECIFIC_CHROMATIN_BINDING	58	-0.283731	-1.2179	0.156746	0.37296	-0.247735	-1.05808	0.334873	0.594592	-0.202048	-0.796098	0.840551	0.926101
GOMF_PROTEASE_BINDING	117	0.304055	1.50807	0.00409836	0.156262	0.262227	1.23063	0.11943	0.337804	-0.278891	-1.25175	0.0942029	0.400286
GOMF_PROTEASOME_BINDING	15	-0.34852	-1.07507	0.3583	0.577266	-0.263606	-0.790691	0.733333	0.92077	-0.632027	-1.79207	0.00740741	0.080593
GOMF_PROTEIN_CARRIER_CHAPERONE	32	0.316234	1.2278	0.183544	0.34852	0.334797	1.21498	0.174812	0.355612	-0.238966	-0.827824	0.742857	0.896586
GOMF_PROTEIN_DEMETHYLASE_ACTIVITY	29	-0.253191	-0.947396	0.517103	0.752808	-0.222995	-0.818823	0.738494	0.900955	0.344361	1.20272	0.221095	0.483236
GOMF_PROTEIN_DISULFIDE_ISOMERASE_ACTIVITY	18	-0.367646	-1.20449	0.239437	0.39245	0.344582	1.05014	0.406998	0.575038	-0.570092	-1.70319	0.00397614	0.114036
GOMF_PROTEIN_DISULFIDE_REDUCTASE_ACTIVITY	26	0.284638	1.03715	0.39	0.570285	0.408856	1.41879	0.0565302	0.172154	-0.517209	-1.71568	0.0094697	0.10807
GOMF_PROTEIN_FOLDING_CHAPERONE	52	-0.172918	-0.725879	0.922027	0.973184	-0.17988	-0.739144	0.898901	0.954902	-0.407239	-1.55647	0.0130841	0.185402
GOMF_PROTEIN_FOLDING_CHAPERONE_BINDING	118	-0.178017	-0.877715	0.719368	0.850109	0.156637	0.735013	0.958882	0.947537	-0.316863	-1.43605	0.0125673	0.256483
GOMF_PROTEIN_HETERODIMERIZATION_ACTIVITY	206	-0.192955	-1.05253	0.325103	0.6093	0.249114	1.2764	0.0460526	0.288494	0.179876	0.894205	0.752887	0.846791
GOMF_PROTEIN_KINASE_A_BINDING	39	-0.313255	-1.22123	0.2	0.36936	-0.31108	-1.22411	0.155172	0.376981	-0.22252	-0.814037	0.784787	0.908475
GOMF_PROTEIN_KINASE_A_REGULATORY_SUBUNIT_BINDING	21	-0.251058	-0.85104	0.670635	0.883263	-0.24072	-0.799652	0.782328	0.91612	-0.25585	-0.819283	0.726592	0.903911
GOMF_PROTEIN_KINASE_C_BINDING	41	-0.356959	-1.44865	0.0389105	0.139937	-0.24041	-0.950951	0.549783	0.750544	-0.295606	-1.08614	0.329502	0.570996
GOMF_PROTEIN_LIPID_COMPLEX_BINDING	24	0.382884	1.31578	0.131048	0.277073	0.280236	0.942975	0.540146	0.734753	-0.56362	-1.80566	0.00353357	0.0769883
GOMF_PROTEIN_LYSINE_DEACETYLASE_ACTIVITY	23	-0.431733	-1.47986	0.0472441	0.1195	-0.399766	-1.35724	0.0969828	0.232119	-0.306135	-0.970606	0.501852	0.718552
GOMF_PROTEIN_MACROMOLECULE_ADAPTOR_ACTIVITY	379	-0.142062	-0.825803	0.955473	0.907217	0.197234	1.08093	0.22763	0.530323	-0.187981	-0.976152	0.548223	0.712835
GOMF_PROTEIN_MEMBRANE_ADAPTOR_ACTIVITY	27	0.246097	0.914966	0.607676	0.748143	0.43932	1.53324	0.0353982	0.108851	-0.415003	-1.36837	0.068662	0.305328
GOMF_PROTEIN_METHYLTRANSFERASE_ACTIVITY	80	-0.281457	-1.29849	0.0824742	0.275121	-0.342484	-1.59491	0.00649351	0.0752364	-0.238042	-1.00258	0.430403	0.676332
GOMF_PROTEIN_PHOSPHATASE_1_BINDING	22	-0.288771	-0.991095	0.455598	0.690497	-0.239408	-0.82187	0.729911	0.899471	-0.30898	-0.986925	0.465483	0.700188
GOMF_PROTEIN_PHOSPHATASE_2A_BINDING	26	0.223733	0.787774	0.793456	0.905648	-0.196959	-0.697671	0.924242	0.974517	0.227255	0.768144	0.821053	0.957673
GOMF_PROTEIN_PHOSPHATASE_BINDING	129	-0.198587	-0.999736	0.446768	0.677688	0.167412	0.79177	0.918228	0.908143	-0.234815	-1.09245	0.262238	0.562327
GOMF_PROTEIN_PHOSPHORYLATED_AMINO_ACID_BINDING	55	0.203906	0.874687	0.684874	0.802582	-0.254607	-1.08254	0.306695	0.557911	-0.22219	-0.870783	0.702011	0.845044
GOMF_PROTEIN_SELF_ASSOCIATION	58	-0.203338	-0.886465	0.653061	0.836603	-0.255369	-1.08696	0.286638	0.550697	0.203834	0.817715	0.784483	0.917238
GOMF_PROTEIN_SEQUESTERING_ACTIVITY	22	0.424586	1.4644	0.0599251	0.178035	0.346055	1.16093	0.242884	0.422975	0.424945	1.36236	0.116631	0.359093
GOMF_PROTEIN_SERINE_KINASE_ACTIVITY	320	-0.215274	-1.24611	0.0371747	0.340131	-0.212841	-1.18565	0.0773639	0.418828	-0.211938	-1.08428	0.228374	0.572462
GOMF_PROTEIN_SERINE_THREONINE_KINASE_ACTIVATOR_ACTIVITY	52	-0.327378	-1.39504	0.0440882	0.182981	-0.210413	-0.880848	0.665158	0.840037	-0.213539	-0.836182	0.735955	0.887731
GOMF_PROTEIN_SERINE_THREONINE_KINASE_ACTIVITY	380	-0.202481	-1.17409	0.0749064	0.434613	-0.205325	-1.18188	0.0359116	0.425599	-0.211303	-1.09047	0.214533	0.56551
GOMF_PROTEIN_SERINE_THREONINE_KINASE_INHIBITOR_ACTIVITY	29	-0.28248	-1.04076	0.380582	0.625824	-0.236586	-0.871887	0.644211	0.84662	0.337298	1.14947	0.274633	0.523639
GOMF_PROTEIN_SERINE_THREONINE_PHOSPHATASE_ACTIVITY	85	0.180976	0.851701	0.775591	0.832601	-0.228643	-1.05765	0.327628	0.594104	0.241695	1.04676	0.356522	0.642795
GOMF_PROTEIN_SERINE_THREONINE_TYROSINE_KINASE_ACTIVITY	41	-0.246917	-0.972857	0.487427	0.719623	-0.220029	-0.881617	0.649891	0.839015	0.259126	0.966925	0.525114	0.752582
GOMF_PROTEIN_TRANSMEMBRANE_TRANSPORTER_ACTIVITY	26	0.340321	1.21503	0.194726	0.358403	0.170721	0.584435	0.964015	0.993141	-0.31326	-1.03722	0.403042	0.632358
GOMF_PROTEIN_TRANSPORTER_ACTIVITY	37	0.370842	1.42728	0.0537849	0.198428	0.258545	0.948092	0.525664	0.730606	-0.352161	-1.26657	0.153226	0.385305
GOMF_PROTEIN_TYROSINE_KINASE_ACTIVATOR_ACTIVITY	26	0.330425	1.18047	0.20751	0.38857	0.408616	1.40565	0.0898438	0.179577	0.387727	1.30023	0.133333	0.397534
GOMF_PROTEIN_TYROSINE_KINASE_ACTIVITY	127	-0.174011	-0.87645	0.755467	0.8526	-0.230465	-1.14629	0.196721	0.470941	0.25648	1.18845	0.150562	0.491241
GOMF_PROTEIN_TYROSINE_KINASE_BINDING	96	0.220043	1.05075	0.361702	0.551839	0.206174	0.932357	0.591767	0.750696	0.266661	1.18829	0.149123	0.490055
GOMF_PROTEIN_TYROSINE_PHOSPHATASE_ACTIVITY	83	0.228286	1.076	0.314672	0.517557	-0.215635	-0.980219	0.495327	0.71216	0.312133	1.35997	0.033195	0.358166
GOMF_PROTEIN_TYROSINE_SERINE_THREONINE_PHOSPHATASE_ACTIVITY	39	-0.174805	-0.689304	0.919626	0.987214	-0.337342	-1.34046	0.09447	0.248778	0.406548	1.51311	0.0391304	0.260527
GOMF_PROTEOGLYCAN_BINDING	27	0.306949	1.11435	0.286325	0.469391	0.352561	1.22839	0.180266	0.339363	-0.495836	-1.64476	0.00573614	0.140561
GOMF_PROTON_TRANSMEMBRANE_TRANSPORTER_ACTIVITY	101	0.405394	1.93583	0	0.0309175	0.511731	2.34004	0	4.47255e-05	-0.254566	-1.11205	0.252372	0.541226
GOMF_PURINE_NUCLEOTIDE_TRANSMEMBRANE_TRANSPORTER_ACTIVITY	24	0.456989	1.56508	0.0230608	0.129118	0.515441	1.73369	0	0.0384203	-0.330864	-1.06228	0.375479	0.595577
GOMF_PURINE_RIBONUCLEOTIDE_TRANSMEMBRANE_TRANSPORTER_ACTIVITY	19	0.402192	1.32284	0.110672	0.272424	0.468103	1.46775	0.068	0.140808	-0.354109	-1.07459	0.370787	0.581241
GOMF_QUATERNARY_AMMONIUM_GROUP_BINDING	36	0.236752	0.926017	0.568966	0.729825	0.226184	0.839164	0.742806	0.867691	-0.315586	-1.14394	0.25239	0.505155
GOMF_QUINONE_BINDING	15	0.319706	0.981324	0.471193	0.652737	0.462092	1.35703	0.106557	0.219116	-0.402235	-1.12531	0.307273	0.523787
GOMF_R_SMAD_BINDING	24	0.240578	0.848847	0.686992	0.836248	-0.378383	-1.31142	0.130526	0.27599	0.345562	1.14767	0.257928	0.525408
GOMF_RACEMASE_AND_EPIMERASE_ACTIVITY	15	0.327045	0.970838	0.478992	0.667284	0.427806	1.25116	0.187739	0.315494	-0.33327	-0.968502	0.482422	0.721738
GOMF_RECEPTOR_SERINE_THREONINE_KINASE_BINDING	17	0.456948	1.45925	0.0521921	0.181509	0.38795	1.19199	0.235632	0.384716	0.479473	1.42296	0.0842572	0.322423
GOMF_RECEPTOR_TYROSINE_KINASE_BINDING	68	0.26373	1.20269	0.159681	0.367879	-0.228673	-1.02229	0.389671	0.648043	0.278106	1.15919	0.176715	0.511993
GOMF_REGULATORY_RNA_BINDING	38	-0.276955	-1.09626	0.312044	0.543915	-0.411112	-1.61588	0.0104384	0.0665226	0.220585	0.807461	0.809524	0.926173
GOMF_RIBONUCLEOPROTEIN_COMPLEX_BINDING	157	0.211068	1.09844	0.220676	0.489041	0.255667	1.26164	0.056042	0.304923	-0.349425	-1.64759	0	0.138437
GOMF_RIBOSOMAL_SMALL_SUBUNIT_BINDING	17	0.48685	1.54076	0.0441459	0.142657	0.41754	1.2924	0.140684	0.275797	-0.333171	-0.989677	0.475915	0.694602
GOMF_RIBOSOME_BINDING	101	0.313061	1.5152	0.0138067	0.153136	0.318797	1.47856	0.020654	0.135259	-0.381871	-1.66567	0	0.130924
GOMF_RNA_CAP_BINDING	19	0.273877	0.908266	0.595376	0.756715	0.351044	1.11556	0.309222	0.48536	-0.24575	-0.749873	0.839034	0.9523
GOMF_RNA_ENDONUCLEASE_ACTIVITY	62	-0.218604	-0.957972	0.538462	0.740946	0.200031	0.842897	0.760638	0.863604	-0.337947	-1.36189	0.0498155	0.30917
GOMF_RNA_ENDONUCLEASE_ACTIVITY_PRODUCING_5_PHOSPHOMONOESTERS	29	-0.309873	-1.15051	0.237094	0.468425	-0.26738	-0.967246	0.498934	0.729323	-0.396342	-1.34581	0.0940767	0.320221
GOMF_RNA_EXONUCLEASE_ACTIVITY	44	0.219313	0.893907	0.625251	0.77819	-0.199896	-0.800492	0.81573	0.915591	-0.214528	-0.811148	0.802632	0.910891
GOMF_RNA_EXONUCLEASE_ACTIVITY_PRODUCING_5_PHOSPHOMONOESTERS	39	0.205967	0.840005	0.735922	0.848268	-0.229126	-0.894253	0.638945	0.823453	-0.225558	-0.821777	0.76381	0.902851
GOMF_RNA_METHYLTRANSFERASE_ACTIVITY	59	-0.217126	-0.940284	0.560878	0.76017	-0.415713	-1.79012	0	0.0220313	-0.436413	-1.73967	0.00185874	0.0951005
GOMF_RNA_NUCLEASE_ACTIVITY	112	-0.21866	-1.07503	0.288344	0.576932	-0.180094	-0.881397	0.74359	0.839125	-0.283807	-1.27643	0.0824176	0.376371
GOMF_RNA_POLYMERASE_ACTIVITY	30	-0.226894	-0.834107	0.727835	0.900003	-0.264958	-0.967788	0.511364	0.729841	-0.434273	-1.50798	0.0306513	0.210788
GOMF_RNA_POLYMERASE_BINDING	53	-0.29456	-1.26095	0.113772	0.320846	-0.268197	-1.13193	0.264775	0.486751	-0.262806	-1.02613	0.410781	0.646607
GOMF_RNA_POLYMERASE_CORE_ENZYME_BINDING	38	-0.239758	-0.958133	0.52975	0.741765	-0.284828	-1.12338	0.27439	0.495954	-0.190352	-0.677467	0.939623	0.9796
GOMF_RNA_POLYMERASE_II_CORE_PROMOTER_SEQUENCE_SPECIFIC_DNA_BINDING	15	-0.36268	-1.10481	0.326693	0.529745	-0.216134	-0.674734	0.890086	0.983344	-0.422874	-1.21348	0.222222	0.43694
GOMF_RNA_POLYMERASE_II_CTD_HEPTAPEPTIDE_REPEAT_MODIFYING_ACTIVITY	17	-0.323009	-1.01208	0.436735	0.664544	-0.227383	-0.714787	0.863931	0.967499	-0.283283	-0.835436	0.709677	0.888588
GOMF_RNA_POLYMERASE_II_GENERAL_TRANSCRIPTION_INITIATION_FACTOR_ACTIVITY	38	-0.152193	-0.608357	0.987952	0.996575	0.184857	0.703951	0.925134	0.961357	-0.372161	-1.35997	0.0883459	0.310056
GOMF_RNA_POLYMERASE_II_GENERAL_TRANSCRIPTION_INITIATION_FACTOR_BINDING	24	0.300281	1.04142	0.395445	0.565547	0.228589	0.771096	0.787938	0.9256	-0.317352	-1.02495	0.396552	0.6484
GOMF_RNA_POLYMERASE_II_SPECIFIC_DNA_BINDING_TRANSCRIPTION_FACTOR_BINDING	307	-0.191121	-1.09517	0.225532	0.546298	-0.179124	-0.999445	0.452196	0.685503	-0.174659	-0.892132	0.806838	0.826712
GOMF_RNA_STEM_LOOP_BINDING	15	-0.315289	-0.965783	0.513238	0.730827	0.178308	0.521126	0.990619	0.997618	-0.283806	-0.807708	0.743083	0.913858
GOMF_RRNA_BINDING	60	-0.192726	-0.837422	0.777551	0.897787	-0.349799	-1.50219	0.0214592	0.122711	-0.416917	-1.66069	0.00184843	0.131234
GOMF_S_ACYLTRANSFERASE_ACTIVITY	28	0.301169	1.1165	0.28481	0.466044	0.350735	1.23964	0.166667	0.326877	-0.248391	-0.826662	0.739286	0.897001
GOMF_S_ADENOSYL_L_METHIONINE_BINDING	18	-0.249273	-0.792652	0.747591	0.936036	-0.414456	-1.31345	0.153846	0.274305	-0.328756	-0.95711	0.512104	0.738412
GOMF_S_ADENOSYLMETHIONINE_DEPENDENT_METHYLTRANSFERASE_ACTIVITY	153	-0.248377	-1.28953	0.0610687	0.285147	-0.338874	-1.72762	0	0.0346516	-0.330714	-1.55686	0.00530973	0.18601
GOMF_SALT_TRANSMEMBRANE_TRANSPORTER_ACTIVITY	398	0.277722	1.62195	0	0.109413	0.267539	1.47634	0	0.136177	0.222085	1.19567	0.0380952	0.48706
GOMF_SCAFFOLD_PROTEIN_BINDING	58	0.169119	0.736975	0.940937	0.941357	-0.22743	-0.963449	0.512472	0.734403	0.293889	1.20408	0.164444	0.480301
GOMF_SCAVENGER_RECEPTOR_ACTIVITY	24	0.232082	0.824137	0.740952	0.868898	0.199817	0.674277	0.904762	0.973315	-0.51442	-1.66265	0.0131332	0.131667
GOMF_SECONDARY_ACTIVE_TRANSMEMBRANE_TRANSPORTER_ACTIVITY	208	0.356912	1.93656	0	0.0313965	0.371119	1.89889	0	0.0134458	0.242942	1.21871	0.0635294	0.470959
GOMF_SEMAPHORIN_RECEPTOR_BINDING	21	-0.285247	-0.977671	0.472917	0.712447	-0.373672	-1.22524	0.182979	0.375817	0.479474	1.52583	0.0354167	0.255499
GOMF_SERINE_HYDROLASE_ACTIVITY	124	0.27032	1.36273	0.0409836	0.243548	0.353958	1.66811	0.00176367	0.0565841	-0.217712	-0.984708	0.482143	0.702586
GOMF_SERINE_TYPE_ENDOPEPTIDASE_INHIBITOR_ACTIVITY	51	0.454943	1.95866	0	0.0278732	0.350083	1.39581	0.0487365	0.186841	0.29708	1.16593	0.217778	0.507163
GOMF_SH2_DOMAIN_BINDING	37	-0.224534	-0.874032	0.684	0.8564	-0.251415	-0.965004	0.51357	0.733267	0.288596	1.05019	0.351064	0.640091
GOMF_SH3_DOMAIN_BINDING	104	0.229709	1.13328	0.200397	0.445299	0.261321	1.19676	0.152174	0.378815	-0.209815	-0.925119	0.650558	0.778127
GOMF_SIALIC_ACID_BINDING	15	0.520536	1.56942	0.0412574	0.127152	0.339767	0.99094	0.466281	0.671643	0.26226	0.754713	0.805139	0.962502
GOMF_SIALYLTRANSFERASE_ACTIVITY	15	0.521114	1.63739	0.0214008	0.102911	0.438634	1.24796	0.172481	0.31836	-0.212367	-0.600157	0.961905	0.994432
GOMF_SIGNAL_SEQUENCE_BINDING	42	0.233669	0.911814	0.596806	0.752247	0.235757	0.920247	0.59375	0.76746	-0.282188	-1.04034	0.404537	0.627739
GOMF_SIGNALING_ADAPTOR_ACTIVITY	90	-0.161851	-0.764872	0.9	0.955961	-0.196723	-0.916973	0.672727	0.791841	0.185456	0.818227	0.854077	0.916722
