## Supplementary Table S1 for "Cytokine-induced reprogramming of human macrophages toward Alzheimer’s disease-relevant molecular and cellular phenotypes *in vitro*" (part 11 of 11)

### Sheet: GSEA (continued)
		Cytokine mix vs control				IL4 vs control				3F vs control
GOMF_SIGNALING_RECEPTOR_COMPLEX_ADAPTOR_ACTIVITY	46	0.215028	0.868423	0.680769	0.811507	0.192877	0.766446	0.845878	0.928685	0.226815	0.88784	0.651992	0.855419
GOMF_SIGNALING_RECEPTOR_INHIBITOR_ACTIVITY	17	0.473744	1.53916	0.0322581	0.14236	0.359702	1.12342	0.285444	0.473342	-0.335219	-1.0114	0.451376	0.663773
GOMF_SIGNALING_RECEPTOR_REGULATOR_ACTIVITY	301	0.226709	1.29618	0.0273109	0.290328	0.209884	1.12409	0.167208	0.47353	0.207947	1.07722	0.221393	0.606
GOMF_SINGLE_STRANDED_DNA_BINDING	111	-0.493789	-2.42048	0	0	-0.460028	-2.23088	0	0.000246533	-0.182979	-0.816826	0.858223	0.905614
GOMF_SINGLE_STRANDED_DNA_HELICASE_ACTIVITY	23	-0.788771	-2.74264	0	0	-0.734313	-2.5033	0	0	-0.177801	-0.574367	0.977444	0.997063
GOMF_SINGLE_STRANDED_RNA_BINDING	75	-0.222695	-1.0077	0.438889	0.670312	-0.165956	-0.742147	0.940133	0.953278	0.193246	0.815238	0.846325	0.918644
GOMF_SMAD_BINDING	73	0.224196	1.04286	0.38114	0.563183	-0.283444	-1.26884	0.104265	0.32025	0.356283	1.52273	0.013363	0.260095
GOMF_SMALL_MOLECULE_SENSOR_ACTIVITY	33	-0.25771	-1.00709	0.434109	0.670664	-0.324252	-1.23258	0.165029	0.366404	0.213134	0.761444	0.847423	0.961111
GOMF_SNAP_RECEPTOR_ACTIVITY	36	0.339887	1.32958	0.0993915	0.267681	0.449836	1.68274	0.00884956	0.0528546	-0.237846	-0.853899	0.70334	0.867963
GOMF_SNARE_BINDING	93	0.328879	1.58099	0.00588235	0.122754	0.414212	1.86814	0	0.0161192	0.2307	1.02107	0.391521	0.675264
GOMF_SNORNA_BINDING	31	-0.229426	-0.843569	0.735772	0.892828	-0.336694	-1.24914	0.170124	0.347827	-0.642898	-2.21602	0	0.00184577
GOMF_SNRNA_BINDING	44	-0.396443	-1.62964	0.00556586	0.0521949	-0.377387	-1.51465	0.0239651	0.115681	-0.384159	-1.44436	0.0524272	0.248106
GOMF_SODIUM_CHANNEL_ACTIVITY	27	0.146412	0.521174	0.993684	0.997636	0.205241	0.715048	0.882466	0.95741	0.292925	0.998077	0.448421	0.70582
GOMF_SODIUM_CHANNEL_REGULATOR_ACTIVITY	25	-0.352813	-1.26649	0.157576	0.314405	-0.34376	-1.22716	0.182844	0.374165	-0.290145	-0.939598	0.553704	0.758308
GOMF_SODIUM_ION_TRANSMEMBRANE_TRANSPORTER_ACTIVITY	99	0.29963	1.45579	0.0106838	0.18248	0.30244	1.39699	0.0202578	0.185634	0.314527	1.41368	0.0172043	0.331313
GOMF_SOLUTE_INORGANIC_ANION_ANTIPORTER_ACTIVITY	21	0.571235	1.93364	0	0.0311142	0.51742	1.66377	0.0163339	0.0578938	0.260666	0.8348	0.709129	0.909129
GOMF_SOLUTE_MONOATOMIC_CATION_SYMPORTER_ACTIVITY	78	0.412944	1.92107	0	0.0327014	0.348454	1.51159	0.016129	0.119247	0.320782	1.37589	0.0547945	0.358544
GOMF_SOLUTE_PROTON_SYMPORTER_ACTIVITY	19	0.535148	1.7322	0.00968992	0.0756384	0.450131	1.4186	0.0805501	0.171488	-0.315775	-0.956585	0.511765	0.739561
GOMF_SOLUTE_SODIUM_SYMPORTER_ACTIVITY	47	0.398371	1.64649	0.0157791	0.101825	0.371222	1.48447	0.0366972	0.133009	0.402684	1.56851	0.0144928	0.240961
GOMF_SPECTRIN_BINDING	23	-0.221138	-0.752022	0.846626	0.963818	0.427787	1.43464	0.0620438	0.162068	-0.341635	-1.09035	0.340681	0.565237
GOMF_SPHINGOLIPID_BINDING	22	0.305553	1.0289	0.413989	0.580973	-0.257828	-0.870982	0.676596	0.847843	-0.442043	-1.42982	0.0613027	0.257923
GOMF_SPHINGOLIPID_TRANSPORTER_ACTIVITY	16	0.353969	1.12064	0.306773	0.460592	0.269627	0.803005	0.739479	0.897927	-0.244996	-0.695078	0.883365	0.973472
GOMF_STEROID_BINDING	83	0.220967	1.02927	0.389344	0.580747	0.278386	1.2209	0.160428	0.348462	-0.264292	-1.10804	0.271154	0.543939
GOMF_STEROID_DEHYDROGENASE_ACTIVITY	28	0.148304	0.545455	0.992248	0.995509	0.169195	0.581824	0.965392	0.993151	-0.238554	-0.802037	0.765918	0.920412
GOMF_STEROID_DEHYDROGENASE_ACTIVITY_ACTING_ON_THE_CH_OH_GROUP_OF_DONORS_NAD_OR_NADP_AS_ACCEPTOR	23	0.237221	0.823456	0.70297	0.869338	0.216593	0.715338	0.864769	0.957436	-0.229593	-0.735106	0.845588	0.959777
GOMF_STEROL_BINDING	55	-0.203047	-0.864809	0.682	0.865124	0.269366	1.09285	0.295082	0.514079	-0.341412	-1.3313	0.0798548	0.329997
GOMF_STEROL_TRANSFER_ACTIVITY	19	-0.249471	-0.80743	0.735113	0.924051	-0.20989	-0.683295	0.898488	0.980284	-0.310181	-0.942418	0.54265	0.755086
GOMF_STEROL_TRANSPORTER_ACTIVITY	32	0.234406	0.878914	0.63473	0.797063	0.283404	1.02911	0.40146	0.605794	-0.193944	-0.667507	0.946984	0.98237
GOMF_STRUCTURAL_CONSTITUENT_OF_CYTOSKELETON	78	-0.291372	-1.35321	0.0572519	0.220338	0.18696	0.825188	0.81383	0.87849	-0.313082	-1.32877	0.0479574	0.330528
GOMF_STRUCTURAL_CONSTITUENT_OF_MUSCLE	31	0.273091	1.01328	0.438835	0.602704	0.314547	1.12103	0.277778	0.476167	0.316504	1.09957	0.30608	0.580083
GOMF_STRUCTURAL_CONSTITUENT_OF_NUCLEAR_PORE	21	-0.751785	-2.54989	0	0	-0.705867	-2.35445	0	3.63207e-05	-0.595155	-1.86332	0.00399202	0.0546217
GOMF_STRUCTURAL_CONSTITUENT_OF_RIBOSOME	156	-0.157704	-0.821075	0.892368	0.912066	-0.290066	-1.48906	0	0.129704	-0.165828	-0.78066	0.951087	0.934916
GOMF_STRUCTURAL_CONSTITUENT_OF_SYNAPSE	18	-0.283791	-0.924685	0.538934	0.781034	-0.249674	-0.797838	0.765727	0.91783	-0.345238	-1.03202	0.396484	0.638851
GOMF_SUGAR_TRANSMEMBRANE_TRANSPORTER_ACTIVITY	21	0.435637	1.49041	0.0518672	0.16452	0.338342	1.0955	0.315298	0.513035	0.354676	1.14063	0.272541	0.535858
GOMF_SULFOTRANSFERASE_ACTIVITY	34	0.265858	1.01853	0.422562	0.595791	-0.284974	-1.06917	0.342984	0.582253	0.287084	1.04515	0.381551	0.646169
GOMF_SULFUR_COMPOUND_BINDING	201	0.228024	1.25138	0.0618557	0.330932	0.228874	1.15251	0.168595	0.432613	-0.194318	-0.941249	0.610052	0.756448
GOMF_SULFUR_COMPOUND_TRANSMEMBRANE_TRANSPORTER_ACTIVITY	49	0.417359	1.74933	0	0.0696991	0.418163	1.67498	0.00716846	0.0553582	0.266612	1.03981	0.395089	0.65092
GOMF_SUMO_BINDING	17	0.207196	0.662751	0.912525	0.97545	0.358157	1.10855	0.333942	0.496403	-0.416829	-1.22655	0.207767	0.425843
GOMF_SUMO_TRANSFERASE_ACTIVITY	24	-0.417471	-1.45987	0.0562249	0.13172	-0.494689	-1.71152	0.0168421	0.0377534	-0.265517	-0.848013	0.712996	0.874246
GOMF_SYMPORTER_ACTIVITY	104	0.407498	1.95451	0	0.0281379	0.357037	1.65701	0	0.0591858	0.29052	1.31035	0.0556793	0.397484
GOMF_SYNTAXIN_1_BINDING	16	0.248273	0.789437	0.795276	0.905075	0.403203	1.22354	0.178832	0.346096	0.341737	1.02325	0.422833	0.671975
GOMF_SYNTAXIN_BINDING	57	0.273337	1.20428	0.169197	0.36691	0.363961	1.51713	0.019084	0.116847	0.308017	1.26712	0.0970464	0.424959
GOMF_TAU_PROTEIN_BINDING	42	-0.272612	-1.09636	0.293388	0.544077	-0.15652	-0.621352	0.984816	0.990929	-0.260387	-0.966657	0.492366	0.721915
GOMF_TAU_PROTEIN_KINASE_ACTIVITY	22	-0.231909	-0.797964	0.767717	0.931512	-0.261378	-0.872327	0.629787	0.846851	-0.223343	-0.707161	0.87594	0.970762
GOMF_TBP_CLASS_PROTEIN_BINDING	24	-0.161718	-0.567868	0.979048	0.998513	0.240074	0.804267	0.755218	0.897037	-0.380033	-1.2384	0.169811	0.413282
GOMF_TELOMERASE_RNA_BINDING	19	-0.31936	-1.04465	0.380582	0.620847	-0.235311	-0.769004	0.811475	0.939818	-0.508939	-1.53707	0.0328185	0.196273
GOMF_TELOMERIC_DNA_BINDING	36	-0.522298	-2.0024	0.00197628	0.00253245	-0.515815	-1.9755	0	0.00480736	-0.318249	-1.13513	0.262548	0.514495
GOMF_TETRAPYRROLE_BINDING	87	0.318923	1.50097	0.0105263	0.159005	0.330479	1.47552	0.0108303	0.13678	-0.207601	-0.888842	0.694497	0.830145
GOMF_THIOLESTER_HYDROLASE_ACTIVITY	35	0.326012	1.26063	0.149798	0.323825	0.45386	1.67791	0.0150659	0.0544872	-0.264911	-0.964919	0.484053	0.724335
GOMF_TRANSCRIPTION_COACTIVATOR_ACTIVITY	249	-0.275325	-1.52831	0.00196078	0.0922571	-0.246122	-1.33411	0.0209974	0.255038	-0.175967	-0.879028	0.816609	0.839093
GOMF_TRANSCRIPTION_COACTIVATOR_BINDING	39	-0.242807	-0.98001	0.484663	0.708214	-0.205481	-0.81362	0.77439	0.905625	-0.20931	-0.762356	0.840445	0.943375
GOMF_TRANSCRIPTION_COREGULATOR_ACTIVITY	454	-0.251368	-1.49058	0	0.113037	-0.24071	-1.4051	0	0.189122	0.176197	0.951105	0.624096	0.777486
GOMF_TRANSCRIPTION_COREGULATOR_BINDING	104	-0.275608	-1.3231	0.0512334	0.247852	-0.269676	-1.30263	0.062645	0.285271	0.232963	1.04842	0.348115	0.641983
GOMF_TRANSCRIPTION_COREPRESSOR_ACTIVITY	177	-0.231468	-1.22525	0.0852273	0.363826	-0.265829	-1.38442	0.00737101	0.207041	0.242845	1.19655	0.090703	0.486932
GOMF_TRANSCRIPTION_COREPRESSOR_BINDING	47	-0.365769	-1.52068	0.0233918	0.0966351	-0.351539	-1.43876	0.037037	0.163812	0.29331	1.12388	0.253669	0.558692
GOMF_TRANSCRIPTION_REGULATOR_INHIBITOR_ACTIVITY	20	-0.372574	-1.23583	0.200397	0.352247	-0.542619	-1.7549	0.00655022	0.0281446	0.689772	2.09849	0	0.0226579
GOMF_TRANSFERASE_ACTIVITY_TRANSFERRING_ALKYL_OR_ARYL_OTHER_THAN_METHYL_GROUPS	50	0.215016	0.927569	0.584711	0.727756	0.272022	1.10023	0.289272	0.507497	-0.338427	-1.29199	0.0949612	0.365397
GOMF_TRANSFERASE_ACTIVITY_TRANSFERRING_NITROGENOUS_GROUPS	18	0.478214	1.54978	0.0334646	0.137011	0.594014	1.88874	0	0.0141033	0.487058	1.47825	0.0725275	0.283249
GOMF_TRANSFERASE_ACTIVITY_TRANSFERRING_ONE_CARBON_GROUPS	184	-0.249851	-1.33516	0.0102041	0.237368	-0.328972	-1.71988	0	0.0362285	-0.326938	-1.57585	0	0.178164
GOMF_TRANSFERASE_ACTIVITY_TRANSFERRING_SULPHUR_CONTAINING_GROUPS	52	0.20937	0.883461	0.674419	0.790802	-0.309014	-1.28808	0.103158	0.300125	0.209103	0.826896	0.78337	0.913556
GOMF_TRANSFORMING_GROWTH_FACTOR_BETA_BINDING	22	0.282576	0.975296	0.513834	0.661303	-0.197899	-0.669649	0.92057	0.98355	0.329554	1.05085	0.399582	0.639142
GOMF_TRANSFORMING_GROWTH_FACTOR_BETA_RECEPTOR_BINDING	24	-0.310401	-1.0754	0.335283	0.576823	-0.464242	-1.5913	0.0267857	0.0770133	0.369262	1.19498	0.224176	0.487156
GOMF_TRANSITION_METAL_ION_TRANSMEMBRANE_TRANSPORTER_ACTIVITY	39	0.450663	1.79791	0	0.0578404	0.45313	1.72441	0.00371747	0.0409262	0.269578	0.996248	0.446809	0.708965
GOMF_TRANSLATION_ELONGATION_FACTOR_ACTIVITY	19	0.361309	1.18814	0.222656	0.381872	0.297104	0.945407	0.557915	0.733401	0.20831	0.651453	0.942149	0.992731
GOMF_TRANSLATION_FACTOR_ACTIVITY_RNA_BINDING	80	0.361481	1.69103	0.00394477	0.0868944	0.358602	1.59922	0.00179211	0.0811024	-0.336215	-1.4114	0.0313653	0.274387
GOMF_TRANSLATION_INITIATION_FACTOR_ACTIVITY	49	0.339537	1.43543	0.0440882	0.195101	0.333796	1.32981	0.0938053	0.241395	-0.404465	-1.5648	0.0110497	0.180007
GOMF_TRANSLATION_INITIATION_FACTOR_BINDING	32	0.335837	1.27765	0.15275	0.307555	0.242347	0.874114	0.684211	0.825628	-0.241229	-0.834931	0.752788	0.888434
GOMF_TRANSLATION_REGULATOR_ACTIVITY	127	0.319353	1.59028	0.00411523	0.119887	0.310248	1.47718	0.00953895	0.135487	-0.24048	-1.08374	0.274021	0.572447
GOMF_TRANSLATION_REGULATOR_ACTIVITY_NUCLEIC_ACID_BINDING	99	0.341654	1.64577	0.00401606	0.101809	0.336935	1.53899	0.0123457	0.105681	-0.306733	-1.32456	0.0419708	0.335338
GOMF_TRANSLATION_REPRESSOR_ACTIVITY	31	0.265635	0.991229	0.493878	0.639458	0.242132	0.872651	0.664179	0.828312	0.234747	0.824612	0.746667	0.913957
GOMF_TRANSMEMBRANE_RECEPTOR_PROTEIN_KINASE_ACTIVITY	67	-0.162087	-0.715799	0.961832	0.978058	-0.336551	-1.49934	0.0222222	0.12427	0.313669	1.3021	0.0792541	0.397162
GOMF_TRANSMEMBRANE_RECEPTOR_PROTEIN_SERINE_THREONINE_KINASE_ACTIVITY	15	0.233677	0.71495	0.844358	0.954672	-0.407321	-1.21719	0.195833	0.381831	0.328991	0.947891	0.504873	0.779738
GOMF_TRANSMEMBRANE_RECEPTOR_PROTEIN_TYROSINE_KINASE_ACTIVITY	52	-0.178326	-0.773223	0.854902	0.949416	-0.329901	-1.39239	0.0307377	0.200016	0.344441	1.3535	0.0783898	0.366353
GOMF_TRANSMEMBRANE_RECEPTOR_PROTEIN_TYROSINE_KINASE_ADAPTOR_ACTIVITY	15	-0.251905	-0.76532	0.774757	0.956253	0.246353	0.725846	0.836538	0.951925	-0.469391	-1.34975	0.125	0.317291
GOMF_TRANSMEMBRANE_TRANSPORTER_BINDING	110	0.194705	0.952701	0.558468	0.692878	0.20365	0.940573	0.613757	0.738151	0.202943	0.923602	0.665148	0.810039
GOMF_TRANSMITTER_GATED_CHANNEL_ACTIVITY	31	-0.251824	-0.93913	0.561265	0.760259	-0.196756	-0.728313	0.893246	0.959064	0.204433	0.72416	0.902778	0.97389
GOMF_TRIGLYCERIDE_LIPASE_ACTIVITY	15	0.456711	1.39874	0.0914761	0.219418	0.441834	1.29303	0.15009	0.275598	-0.307676	-0.872232	0.619802	0.844356
GOMF_TRNA_BINDING	64	0.21166	0.958899	0.534447	0.684681	-0.157766	-0.6891	0.967177	0.978727	-0.42663	-1.69155	0.00571429	0.119108
GOMF_TRNA_METHYLTRANSFERASE_ACTIVITY	32	0.269417	1.02872	0.409274	0.581185	-0.350805	-1.34005	0.103226	0.248451	-0.556904	-1.97314	0	0.0224427
GOMF_TUBULIN_BINDING	322	-0.362513	-2.08488	0	0.00100775	-0.279472	-1.55811	0	0.0919145	0.232965	1.24092	0.0313901	0.448049
GOMF_TUMOR_NECROSIS_FACTOR_RECEPTOR_BINDING	28	-0.265441	-0.967721	0.516981	0.728581	-0.295187	-1.07367	0.326572	0.57415	0.321659	1.10764	0.311403	0.573707
GOMF_TUMOR_NECROSIS_FACTOR_RECEPTOR_SUPERFAMILY_BINDING	43	-0.198177	-0.801057	0.78937	0.928599	-0.192048	-0.764055	0.868182	0.942572	0.230792	0.861058	0.724576	0.88472
GOMF_UBIQUITIN_BINDING	97	0.214677	1.02998	0.396104	0.580611	0.241992	1.11636	0.239016	0.484034	-0.220607	-0.952048	0.57885	0.746734
GOMF_UBIQUITIN_CONJUGATING_ENZYME_BINDING	27	0.349064	1.24861	0.140039	0.33429	0.33553	1.18174	0.228782	0.394631	-0.316335	-1.05511	0.398917	0.606177
GOMF_UBIQUITIN_LIGASE_SUBSTRATE_ADAPTOR_ACTIVITY	50	0.194357	0.824636	0.766337	0.868273	-0.191041	-0.786471	0.850107	0.925347	0.259752	1.0118	0.427673	0.688885
GOMF_UBIQUITIN_LIKE_PROTEIN_BINDING	116	0.227849	1.15336	0.161736	0.420425	0.248107	1.17782	0.155797	0.400712	-0.208791	-0.933499	0.598553	0.766527
GOMF_UBIQUITIN_LIKE_PROTEIN_CONJUGATING_ENZYME_ACTIVITY	36	-0.389554	-1.51299	0.036	0.0997091	-0.200164	-0.765182	0.851204	0.941522	-0.304857	-1.07634	0.360656	0.579421
GOMF_UBIQUITIN_LIKE_PROTEIN_CONJUGATING_ENZYME_BINDING	33	0.206997	0.787389	0.795678	0.905658	0.251124	0.906132	0.628114	0.784907	-0.284193	-0.998414	0.461977	0.681651
GOMF_UBIQUITIN_LIKE_PROTEIN_LIGASE_ACTIVITY	310	-0.168989	-0.954477	0.575139	0.745233	-0.192314	-1.07529	0.241573	0.571076	0.234579	1.22556	0.0387409	0.463965
GOMF_UBIQUITIN_LIKE_PROTEIN_LIGASE_BINDING	304	-0.195145	-1.11549	0.188825	0.518516	0.201086	1.06615	0.298869	0.551223	-0.255081	-1.29328	0.0108696	0.363343
GOMF_UBIQUITIN_LIKE_PROTEIN_PEPTIDASE_ACTIVITY	98	0.217802	1.0639	0.354086	0.537031	0.261761	1.2206	0.121429	0.348572	0.237082	1.06129	0.323595	0.626191
GOMF_UBIQUITIN_PROTEIN_TRANSFERASE_REGULATOR_ACTIVITY	25	-0.415528	-1.44311	0.0513347	0.144104	-0.305318	-1.06602	0.344754	0.587112	-0.196602	-0.642703	0.960821	0.988663
GOMF_UBIQUITIN_SPECIFIC_PROTEASE_BINDING	17	0.288819	0.909583	0.579158	0.75509	0.263921	0.802897	0.73849	0.897812	-0.471162	-1.40931	0.0819367	0.274776
GOMF_UBIQUITINATION_LIKE_MODIFICATION_DEPENDENT_PROTEIN_BINDING	20	-0.214884	-0.710612	0.883475	0.97833	-0.25082	-0.845215	0.680085	0.878957	-0.326972	-1.01431	0.421533	0.661511
GOMF_UDP_GLYCOSYLTRANSFERASE_ACTIVITY	104	0.32605	1.57998	0.00389864	0.12338	0.345794	1.59794	0.00353982	0.0816383	-0.218907	-0.97896	0.472897	0.709379
GOMF_UNFOLDED_PROTEIN_BINDING	96	-0.171214	-0.813117	0.865613	0.921624	-0.178339	-0.827812	0.842105	0.895779	-0.389026	-1.70373	0	0.11436
GOMF_VITAMIN_B6_BINDING	40	0.392718	1.54115	0.020284	0.142804	0.473617	1.82517	0.00191939	0.0223798	0.34447	1.30026	0.109959	0.398123
GOMF_VITAMIN_BINDING	113	0.30007	1.48485	0.01	0.167556	0.345521	1.64551	0	0.0634111	0.2341	1.09445	0.229167	0.583209
GOMF_VITAMIN_TRANSMEMBRANE_TRANSPORTER_ACTIVITY	27	0.286108	1.03758	0.392079	0.569682	0.226887	0.796405	0.789474	0.904895	-0.339337	-1.13064	0.270522	0.519342
GOMF_VOLTAGE_GATED_CALCIUM_CHANNEL_ACTIVITY	28	0.420826	1.5091	0.0404255	0.156124	0.258498	0.907497	0.605416	0.782323	0.366125	1.26678	0.138636	0.423921
GOMF_VOLTAGE_GATED_CHANNEL_ACTIVITY	131	0.223616	1.13343	0.190476	0.445201	-0.177444	-0.874506	0.770787	0.844266	0.21855	1.00932	0.446009	0.692552
GOMF_VOLTAGE_GATED_MONOATOMIC_CATION_CHANNEL_ACTIVITY	92	0.275494	1.31483	0.0745968	0.276728	0.199725	0.904935	0.667254	0.784464	0.237261	1.0417	0.37013	0.649883
GOMF_VOLTAGE_GATED_POTASSIUM_CHANNEL_ACTIVITY	62	0.259502	1.1662	0.203666	0.406718	-0.1828	-0.800719	0.846154	0.915632	0.237868	0.978831	0.489224	0.734594
GOMF_WIDE_PORE_CHANNEL_ACTIVITY	16	0.358274	1.11405	0.316505	0.469868	0.318898	0.940371	0.53125	0.738378	-0.344073	-0.992525	0.460194	0.691215
GOMF_WNT_PROTEIN_BINDING	24	-0.296396	-1.0331	0.394251	0.637316	0.220049	0.746237	0.85206	0.9413	-0.248645	-0.803165	0.77095	0.919423
GOMF_WNT_RECEPTOR_ACTIVITY	15	-0.334962	-1.03248	0.402542	0.637272	0.253553	0.752816	0.814672	0.935626	-0.405907	-1.14525	0.296	0.503305
GOMF_WW_DOMAIN_BINDING	18	0.314619	1.01414	0.439922	0.602109	0.307261	0.946647	0.547059	0.732937	0.408806	1.2536	0.168467	0.436373
GOMF_XENOBIOTIC_TRANSMEMBRANE_TRANSPORTER_ACTIVITY	30	0.401493	1.48276	0.0404858	0.167911	0.382047	1.37421	0.0830258	0.203445	-0.28741	-0.984147	0.47166	0.701542
GOMF_ZINC_ION_TRANSMEMBRANE_TRANSPORTER_ACTIVITY	21	0.579153	1.93724	0	0.0315168	0.507116	1.62954	0.0151803	0.0695281	0.318103	1.00873	0.441909	0.692984
KEGG_ABC_TRANSPORTERS	38	0.45664	1.79045	0.00197239	0.0607739	0.499075	1.85763	0	0.0173954	0.321995	1.20047	0.184584	0.48411
KEGG_ACUTE_MYELOID_LEUKEMIA	56	0.187499	0.816919	0.789474	0.876359	-0.188343	-0.79779	0.847727	0.917085	-0.250693	-0.991872	0.46055	0.692187
KEGG_ADHERENS_JUNCTION	69	-0.223633	-1.00975	0.432485	0.66809	-0.276281	-1.24175	0.119718	0.355281	0.374677	1.55815	0.00219298	0.253124
KEGG_ADIPOCYTOKINE_SIGNALING_PATHWAY	56	-0.210628	-0.896697	0.665996	0.817394	-0.223025	-0.955783	0.53617	0.740325	-0.243681	-0.963671	0.48833	0.72659
KEGG_ALANINE_ASPARTATE_AND_GLUTAMATE_METABOLISM	26	0.444138	1.60331	0.0144628	0.115183	0.555306	1.92553	0	0.0110266	0.282348	0.962873	0.520179	0.759149
KEGG_ALDOSTERONE_REGULATED_SODIUM_REABSORPTION	29	0.369647	1.36375	0.075594	0.242758	0.482453	1.69139	0.0131579	0.0500236	-0.465269	-1.58937	0.0159046	0.169013
KEGG_ALLOGRAFT_REJECTION	27	0.312927	1.11777	0.313253	0.464549	0.517994	1.81732	0.00369004	0.0234846	-0.355442	-1.17137	0.227273	0.478668
KEGG_ALZHEIMERS_DISEASE	137	0.396169	2.0399	0	0.0174395	0.532359	2.57646	0	0	-0.296286	-1.35512	0.0253623	0.311436
KEGG_AMINO_SUGAR_AND_NUCLEOTIDE_SUGAR_METABOLISM	40	0.15866	0.62557	0.975207	0.985281	0.235678	0.915087	0.604478	0.77462	-0.440124	-1.60134	0.00378788	0.162191
KEGG_AMINOACYL_TRNA_BIOSYNTHESIS	22	0.264883	0.914054	0.569937	0.748611	-0.261067	-0.875305	0.636761	0.844044	-0.509805	-1.63341	0.0108893	0.148079
KEGG_AMYOTROPHIC_LATERAL_SCLEROSIS_ALS	41	0.256008	1.04689	0.353729	0.558165	0.260739	1.01074	0.459272	0.636456	-0.461226	-1.71049	0.00952381	0.11203
KEGG_ANTIGEN_PROCESSING_AND_PRESENTATION	60	-0.174707	-0.759936	0.900188	0.960218	0.357674	1.49511	0.00896057	0.127097	-0.426052	-1.69473	0.00185185	0.117991
KEGG_APOPTOSIS	80	0.22272	1.03671	0.3875	0.569759	0.202478	0.89344	0.639785	0.800619	-0.388928	-1.62249	0.00174216	0.152467
KEGG_ARACHIDONIC_ACID_METABOLISM	33	0.358718	1.3706	0.0803922	0.237144	0.385689	1.40667	0.0615672	0.179462	0.306881	1.10881	0.280992	0.57335
KEGG_ARGININE_AND_PROLINE_METABOLISM	45	0.326847	1.36463	0.0583501	0.242409	0.371485	1.44736	0.0435572	0.152135	-0.208768	-0.773599	0.851429	0.94002
KEGG_ARRHYTHMOGENIC_RIGHT_VENTRICULAR_CARDIOMYOPATHY_ARVC	59	0.273951	1.19639	0.155102	0.373042	-0.218754	-0.938268	0.555556	0.764924	0.479014	1.954	0	0.0466466
KEGG_ASTHMA	18	0.496563	1.6407	0.0292969	0.102301	0.668602	2.08552	0	0.00280845	-0.172826	-0.512462	0.988	1
KEGG_AUTOIMMUNE_THYROID_DISEASE	27	0.298936	1.09755	0.303571	0.489693	0.490544	1.66436	0.00559702	0.0578684	-0.338202	-1.13466	0.264078	0.515115
KEGG_AXON_GUIDANCE	115	0.147838	0.744796	0.959144	0.936575	-0.229674	-1.09316	0.241935	0.542118	0.277073	1.27465	0.0619658	0.422168
KEGG_B_CELL_RECEPTOR_SIGNALING_PATHWAY	70	-0.262407	-1.19017	0.163636	0.411045	-0.246589	-1.08461	0.280899	0.555256	-0.361753	-1.4813	0.0127971	0.232752
KEGG_BASAL_CELL_CARCINOMA	44	0.256638	1.06275	0.326403	0.537931	0.312291	1.18892	0.199248	0.386596	0.406881	1.55524	0.0123457	0.251445
KEGG_BASAL_TRANSCRIPTION_FACTORS	32	-0.193277	-0.723649	0.893204	0.974524	0.215361	0.793649	0.804833	0.907274	-0.305659	-1.0736	0.354839	0.582783
KEGG_BASE_EXCISION_REPAIR	33	-0.458224	-1.73724	0.00785855	0.0248974	-0.500243	-1.89791	0.00212314	0.00955787	0.249316	0.877638	0.673729	0.870631
KEGG_BETA_ALANINE_METABOLISM	20	0.409863	1.35912	0.121331	0.243992	0.38114	1.24558	0.161905	0.320217	-0.306438	-0.95105	0.529197	0.746958
KEGG_BIOSYNTHESIS_OF_UNSATURATED_FATTY_ACIDS	21	0.417696	1.4126	0.0836576	0.208747	0.390756	1.27065	0.1537	0.294873	0.338045	1.07579	0.348387	0.608173
KEGG_BLADDER_CANCER	40	-0.35022	-1.40665	0.0606654	0.174233	-0.327107	-1.29309	0.116034	0.293592	0.307067	1.16679	0.229025	0.505922
KEGG_BUTANOATE_METABOLISM	29	0.407593	1.52911	0.0363636	0.14694	0.399747	1.39704	0.0787993	0.185923	0.312579	1.05845	0.383817	0.629906
KEGG_CALCIUM_SIGNALING_PATHWAY	135	-0.230662	-1.17595	0.137795	0.432859	-0.241814	-1.22817	0.0915842	0.37326	-0.243152	-1.12349	0.21229	0.525231
KEGG_CARDIAC_MUSCLE_CONTRACTION	53	0.397773	1.70138	0.00826446	0.0849719	0.534965	2.14593	0	0.00141965	-0.380196	-1.49449	0.0166052	0.220333
KEGG_CELL_ADHESION_MOLECULES_CAMS	109	0.3017	1.49112	0.0217391	0.165006	0.321533	1.48666	0.0152801	0.131973	0.234702	1.08621	0.265033	0.592424
KEGG_CELL_CYCLE	119	-0.573463	-2.8419	0	0	-0.465991	-2.27695	0	0.000119768	0.125472	0.582536	1	0.997759
KEGG_CHEMOKINE_SIGNALING_PATHWAY	161	-0.198263	-1.03798	0.343137	0.63007	-0.243695	-1.26188	0.065	0.329527	-0.286147	-1.35006	0.0229682	0.317053
KEGG_CHRONIC_MYELOID_LEUKEMIA	69	-0.292925	-1.30783	0.0921569	0.266178	-0.246064	-1.10532	0.261339	0.525633	-0.356408	-1.46207	0.0180505	0.2389
KEGG_CITRATE_CYCLE_TCA_CYCLE	28	0.622552	2.33291	0	0.000852416	0.652055	2.28195	0	0.000324919	-0.51819	-1.78032	0.00542496	0.0829199
KEGG_COLORECTAL_CANCER	59	-0.292206	-1.24942	0.121457	0.336083	-0.392509	-1.69435	0	0.0414001	0.250581	1.0366	0.365385	0.656267
KEGG_COMPLEMENT_AND_COAGULATION_CASCADES	48	0.319373	1.34103	0.0885827	0.258364	0.215404	0.855649	0.707018	0.847193	-0.344322	-1.28804	0.101167	0.368144
KEGG_CYSTEINE_AND_METHIONINE_METABOLISM	28	0.391515	1.44642	0.0532544	0.187904	0.522731	1.80747	0.00378072	0.025401	0.242769	0.838328	0.725702	0.908094
KEGG_CYTOKINE_CYTOKINE_RECEPTOR_INTERACTION	180	0.278933	1.49076	0.00413223	0.164872	0.240045	1.20503	0.0991735	0.370091	0.243354	1.17676	0.130841	0.497801
KEGG_CYTOSOLIC_DNA_SENSING_PATHWAY	36	-0.154881	-0.593543	0.974659	0.997617	-0.261917	-1.00905	0.44586	0.668775	-0.4699	-1.69214	0.0130112	0.119287
KEGG_DILATED_CARDIOMYOPATHY	68	0.279463	1.24672	0.104839	0.336213	0.190581	0.806332	0.814679	0.895851	0.26691	1.11347	0.267819	0.566644
KEGG_DNA_REPLICATION	36	-0.713616	-2.72107	0	0	-0.650689	-2.45328	0	0	-0.265522	-0.950218	0.538168	0.746893
KEGG_DORSO_VENTRAL_AXIS_FORMATION	21	0.259967	0.864283	0.642424	0.81602	-0.26995	-0.892151	0.624481	0.825296	0.318942	1.03504	0.403689	0.658148
KEGG_DRUG_METABOLISM_CYTOCHROME_P450	24	0.257923	0.906578	0.602881	0.759188	0.306614	1.01775	0.436131	0.625012	-0.366822	-1.16833	0.234962	0.48048
KEGG_DRUG_METABOLISM_OTHER_ENZYMES	26	-0.165001	-0.591902	0.974409	0.99763	-0.362582	-1.30118	0.115385	0.285033	-0.460294	-1.51571	0.0412574	0.20968
KEGG_ECM_RECEPTOR_INTERACTION	72	0.310748	1.4084	0.0290828	0.211972	-0.217227	-0.989278	0.476303	0.700297	0.415233	1.74534	0	0.146089
KEGG_ENDOCYTOSIS	169	0.191239	1.01128	0.419028	0.605063	0.239803	1.19905	0.114618	0.376128	-0.290765	-1.3827	0.0198915	0.291504
KEGG_ENDOMETRIAL_CANCER	50	-0.220073	-0.922018	0.586956	0.784956	-0.275532	-1.14276	0.245119	0.476604	0.261448	1.00787	0.443737	0.692415
KEGG_EPITHELIAL_CELL_SIGNALING_IN_HELICOBACTER_PYLORI_INFECTION	64	0.303743	1.36631	0.0583153	0.241162	0.358127	1.51968	0.0201465	0.116295	-0.25289	-1.02328	0.408318	0.650209
KEGG_ERBB_SIGNALING_PATHWAY	81	-0.208083	-0.949757	0.580078	0.750692	-0.2172	-0.981315	0.505695	0.710735	-0.223231	-0.944296	0.548327	0.753837
KEGG_ETHER_LIPID_METABOLISM	25	0.208547	0.724837	0.879447	0.948353	0.380526	1.30805	0.115163	0.261106	-0.390954	-1.27643	0.148221	0.37672
KEGG_FATTY_ACID_METABOLISM	33	0.483319	1.84895	0	0.048062	0.481928	1.77248	0.00566038	0.0309909	0.301981	1.071	0.331197	0.613462
KEGG_FC_EPSILON_RI_SIGNALING_PATHWAY	65	-0.20168	-0.910362	0.659176	0.803328	0.248963	1.05449	0.370052	0.569317	-0.415124	-1.69151	0	0.118413
KEGG_FC_GAMMA_R_MEDIATED_PHAGOCYTOSIS	88	-0.274184	-1.30481	0.0705882	0.26926	0.213318	0.95728	0.544839	0.716575	-0.387275	-1.64658	0	0.139061
KEGG_FOCAL_ADHESION	177	0.233407	1.24511	0.0785441	0.335834	0.187304	0.928645	0.64532	0.754352	0.292593	1.41517	0.00928074	0.328888
KEGG_FRUCTOSE_AND_MANNOSE_METABOLISM	30	0.229219	0.859855	0.664659	0.820899	0.237288	0.851006	0.707052	0.853789	-0.350188	-1.21258	0.206767	0.435379
KEGG_GALACTOSE_METABOLISM	21	0.265222	0.914674	0.573705	0.748349	0.413344	1.34783	0.106589	0.225465	-0.378837	-1.1713	0.264706	0.478525
KEGG_GAP_JUNCTION	73	-0.285237	-1.30075	0.0898438	0.273081	-0.26939	-1.21714	0.114754	0.38156	0.287409	1.21661	0.150115	0.472251
KEGG_GLIOMA	60	-0.2946	-1.29126	0.103718	0.283616	-0.274095	-1.19275	0.171492	0.411915	-0.321677	-1.2849	0.100917	0.369698
KEGG_GLUTATHIONE_METABOLISM	39	0.393291	1.53648	0.018	0.143582	0.499054	1.90246	0.00585938	0.0134893	-0.375964	-1.39791	0.061706	0.281456
KEGG_GLYCEROLIPID_METABOLISM	39	0.325068	1.29592	0.101594	0.290067	0.366013	1.36519	0.0777577	0.212416	0.314432	1.17538	0.209821	0.497785
KEGG_GLYCEROPHOSPHOLIPID_METABOLISM	64	0.199774	0.909479	0.622	0.755078	0.236131	1.00506	0.446069	0.647053	-0.341645	-1.36582	0.0410156	0.306661
KEGG_GLYCINE_SERINE_AND_THREONINE_METABOLISM	24	0.453871	1.59652	0.0378947	0.116977	0.451356	1.49496	0.0419162	0.127054	0.387722	1.28207	0.13245	0.412063
KEGG_GLYCOLYSIS_GLUCONEOGENESIS	45	0.413511	1.7213	0.00630252	0.0768801	0.355635	1.39377	0.0441459	0.188248	-0.187259	-0.700078	0.958095	0.972889
KEGG_GLYCOSAMINOGLYCAN_BIOSYNTHESIS_CHONDROITIN_SULFATE	21	0.500964	1.70591	0.010661	0.0827837	0.295836	0.943981	0.552124	0.734631	0.25691	0.815944	0.752784	0.918675
KEGG_GLYCOSAMINOGLYCAN_BIOSYNTHESIS_HEPARAN_SULFATE	23	0.43416	1.48431	0.0501931	0.167416	0.410821	1.38477	0.108317	0.194939	0.436103	1.39225	0.0717213	0.351256
KEGG_GLYCOSAMINOGLYCAN_DEGRADATION	18	0.277182	0.902195	0.596117	0.76672	0.511204	1.59519	0.0179641	0.0828987	-0.487235	-1.44635	0.071048	0.246217
KEGG_GLYCOSPHINGOLIPID_BIOSYNTHESIS_LACTO_AND_NEOLACTO_SERIES	19	0.263189	0.870738	0.652977	0.808062	0.240189	0.755533	0.811429	0.933823	0.301957	0.935433	0.550102	0.794276
KEGG_GLYCOSYLPHOSPHATIDYLINOSITOL_GPI_ANCHOR_BIOSYNTHESIS	24	-0.29768	-1.05979	0.37428	0.600863	0.437201	1.46226	0.0491493	0.143887	-0.387667	-1.26352	0.142045	0.387903
KEGG_GNRH_SIGNALING_PATHWAY	85	-0.210031	-0.99366	0.477366	0.688897	-0.202279	-0.926319	0.587302	0.779674	-0.267257	-1.13933	0.217877	0.510826
KEGG_GRAFT_VERSUS_HOST_DISEASE	29	0.30182	1.12255	0.292398	0.458709	0.498974	1.74157	0.00189753	0.036996	-0.34429	-1.19059	0.197719	0.457843
KEGG_HEDGEHOG_SIGNALING_PATHWAY	42	0.367848	1.48646	0.0362473	0.166186	0.421184	1.60774	0.00707965	0.0773078	0.306946	1.16167	0.215933	0.509348
KEGG_HEMATOPOIETIC_CELL_LINEAGE	59	0.269895	1.17166	0.206827	0.399427	0.290587	1.19845	0.163732	0.376666	-0.244568	-0.971603	0.505597	0.717328
KEGG_HISTIDINE_METABOLISM	20	-0.263418	-0.888717	0.599182	0.833315	0.331117	1.07394	0.366606	0.540664	0.183557	0.576654	0.97732	0.997369
KEGG_HOMOLOGOUS_RECOMBINATION	27	-0.569953	-2.10652	0	0.000818358	-0.492936	-1.74702	0.00434783	0.0299246	-0.256565	-0.856598	0.705305	0.863359
KEGG_HUNTINGTONS_DISEASE	149	0.325178	1.68607	0	0.0868748	0.50085	2.41802	0	0	-0.262152	-1.21597	0.0936937	0.43535
KEGG_HYPERTROPHIC_CARDIOMYOPATHY_HCM	61	0.240734	1.0355	0.400394	0.571975	0.218882	0.918872	0.607914	0.769547	0.281845	1.17056	0.188312	0.502346
KEGG_INOSITOL_PHOSPHATE_METABOLISM	50	-0.239149	-1.01239	0.413255	0.664984	0.239843	0.950187	0.551056	0.727925	-0.314078	-1.2042	0.196941	0.440451
KEGG_INSULIN_SIGNALING_PATHWAY	119	0.169814	0.855833	0.790698	0.82713	0.196656	0.92634	0.623902	0.758284	-0.244302	-1.10752	0.249551	0.543839
KEGG_INTESTINAL_IMMUNE_NETWORK_FOR_IGA_PRODUCTION	34	0.397434	1.53593	0.0319361	0.143921	0.515478	1.88046	0.0018018	0.0146736	-0.32753	-1.14637	0.25046	0.502341
KEGG_JAK_STAT_SIGNALING_PATHWAY	100	0.290914	1.4211	0.00581395	0.203329	0.242612	1.10807	0.262609	0.496267	0.250429	1.09951	0.257206	0.579758
KEGG_LEISHMANIA_INFECTION	64	0.23872	1.05206	0.362745	0.550947	0.299435	1.26302	0.117958	0.303451	-0.333431	-1.33441	0.0684411	0.327571
KEGG_LEUKOCYTE_TRANSENDOTHELIAL_MIGRATION	100	-0.177691	-0.855086	0.747433	0.878408	0.189428	0.882746	0.730634	0.815635	0.240776	1.09141	0.268018	0.585261
KEGG_LONG_TERM_DEPRESSION	51	0.210338	0.891835	0.651303	0.781983	-0.247341	-1.04496	0.392936	0.61316	-0.31838	-1.2358	0.140187	0.41646
KEGG_LONG_TERM_POTENTIATION	57	0.226991	0.967489	0.519348	0.672516	0.246647	1.01077	0.4082	0.636662	-0.248862	-0.983225	0.486486	0.703549
KEGG_LYSINE_DEGRADATION	44	-0.256095	-1.06052	0.361963	0.60061	-0.262747	-1.06472	0.348214	0.587495	0.246632	0.941133	0.567929	0.789373
KEGG_LYSOSOME	116	0.414752	2.05947	0	0.0157032	0.576806	2.70594	0	0	-0.425252	-1.9204	0	0.033799
KEGG_MAPK_SIGNALING_PATHWAY	221	-0.18495	-1.01467	0.415385	0.662095	-0.200219	-1.06839	0.26738	0.5831	-0.268997	-1.31608	0.0152027	0.342096
KEGG_MELANOGENESIS	82	0.234179	1.08855	0.319106	0.501308	0.226208	1.00673	0.433628	0.643738	0.274251	1.17841	0.160793	0.496117
KEGG_MELANOMA	56	-0.241859	-1.03179	0.402516	0.638266	-0.246363	-1.05087	0.359629	0.603343	-0.242846	-0.944689	0.548913	0.753902
KEGG_METABOLISM_OF_XENOBIOTICS_BY_CYTOCHROME_P450	27	0.210936	0.755185	0.838115	0.931251	0.321381	1.1113	0.274436	0.492436	-0.30641	-1.0292	0.409804	0.641208
KEGG_MISMATCH_REPAIR	23	-0.633373	-2.19423	0	0.000269237	-0.612102	-2.09008	0	0.00160091	0.256976	0.851552	0.696653	0.896204
KEGG_MTOR_SIGNALING_PATHWAY	46	0.276367	1.1435	0.217865	0.433243	0.265058	1.04101	0.391714	0.588501	0.288464	1.11748	0.255079	0.566191
KEGG_N_GLYCAN_BIOSYNTHESIS	45	0.312279	1.28291	0.125	0.302274	0.395225	1.54551	0.0128205	0.10255	-0.379898	-1.42983	0.0433145	0.258354
KEGG_NATURAL_KILLER_CELL_MEDIATED_CYTOTOXICITY	98	0.204267	0.979281	0.497006	0.656204	0.277277	1.26834	0.0853432	0.297768	-0.350365	-1.52426	0.0169811	0.203011
KEGG_NEUROACTIVE_LIGAND_RECEPTOR_INTERACTION	144	0.190504	0.963622	0.551363	0.678532	0.187849	0.916195	0.614853	0.772657	-0.254985	-1.18934	0.119705	0.458672
KEGG_NEUROTROPHIN_SIGNALING_PATHWAY	117	-0.288263	-1.42618	0.0134357	0.157429	-0.231299	-1.11897	0.21709	0.503311	-0.311676	-1.39625	0.0255474	0.281557
KEGG_NICOTINATE_AND_NICOTINAMIDE_METABOLISM	21	0.18422	0.625764	0.951579	0.985493	0.192347	0.621302	0.950851	0.986727	0.337406	1.10269	0.311159	0.578486
KEGG_NITROGEN_METABOLISM	19	0.369769	1.20802	0.225296	0.364017	0.424544	1.37216	0.094518	0.205513	0.332789	1.02597	0.443966	0.6685
KEGG_NOD_LIKE_RECEPTOR_SIGNALING_PATHWAY	58	0.248787	1.08813	0.307531	0.501156	-0.259738	-1.10489	0.273348	0.525551	-0.38297	-1.52884	0.0214669	0.202012
KEGG_NON_SMALL_CELL_LUNG_CANCER	50	-0.366605	-1.55349	0.0220884	0.0813001	-0.297133	-1.2277	0.132287	0.373806	-0.356156	-1.36986	0.076	0.304368
KEGG_NOTCH_SIGNALING_PATHWAY	45	0.264985	1.07569	0.318367	0.51807	0.22104	0.867333	0.677596	0.833897	0.274871	1.04079	0.381818	0.651205
KEGG_NUCLEOTIDE_EXCISION_REPAIR	44	-0.428742	-1.75869	0	0.0210483	-0.378321	-1.54352	0.0196507	0.0990809	0.160525	0.610782	0.984979	0.994483
KEGG_O_GLYCAN_BIOSYNTHESIS	24	0.458913	1.61574	0.0226804	0.109091	0.486307	1.61928	0.0311284	0.0726646	0.274905	0.916923	0.583333	0.819614
KEGG_OLFACTORY_TRANSDUCTION	30	0.245262	0.915622	0.608163	0.747507	0.249263	0.887965	0.64432	0.807169	0.45531	1.60988	0.0187891	0.208402
KEGG_ONE_CARBON_POOL_BY_FOLATE	16	0.336824	1.05058	0.394456	0.552002	0.330965	1.00753	0.459144	0.642204	0.32141	0.953238	0.507559	0.775708
KEGG_OOCYTE_MEIOSIS	100	-0.408374	-1.98638	0	0.00295113	-0.309105	-1.46908	0.0202532	0.141806	-0.195077	-0.84842	0.770221	0.87423
KEGG_OXIDATIVE_PHOSPHORYLATION	105	0.531321	2.56184	0	0	0.685384	3.1952	0	0	-0.228194	-0.998913	0.45203	0.68174
KEGG_P53_SIGNALING_PATHWAY	62	-0.400262	-1.78887	0	0.0167505	-0.288356	-1.24844	0.12848	0.348061	-0.229021	-0.913682	0.613027	0.794892
KEGG_PANCREATIC_CANCER	67	-0.334797	-1.49276	0.0177165	0.11184	-0.285785	-1.26431	0.100218	0.325783	-0.215224	-0.885715	0.665474	0.833963
KEGG_PANTOTHENATE_AND_COA_BIOSYNTHESIS	15	0.331873	1.01858	0.425197	0.595917	0.176074	0.513954	0.977401	0.997967	-0.276402	-0.809857	0.732342	0.911362
KEGG_PARKINSONS_DISEASE	102	0.436465	2.12408	0	0.00984266	0.614942	2.84293	0	0	-0.28149	-1.23261	0.0981818	0.418737
KEGG_PATHOGENIC_ESCHERICHIA_COLI_INFECTION	49	-0.238194	-0.995649	0.459459	0.685507	0.31506	1.26795	0.104089	0.297785	-0.338117	-1.29397	0.10076	0.363303
KEGG_PATHWAYS_IN_CANCER	285	-0.195052	-1.09501	0.223909	0.545857	-0.205665	-1.13999	0.14011	0.478962	0.226139	1.17653	0.101695	0.497406
KEGG_PENTOSE_PHOSPHATE_PATHWAY	23	0.41221	1.42732	0.0625	0.198622	0.38033	1.28539	0.147059	0.280538	-0.300409	-0.974061	0.480287	0.715777
KEGG_PEROXISOME	73	0.202299	0.930431	0.581633	0.724931	0.376619	1.64668	0.00701754	0.0630629	0.18679	0.796171	0.884861	0.935334
KEGG_PHOSPHATIDYLINOSITOL_SIGNALING_SYSTEM	67	-0.28162	-1.2509	0.121442	0.334654	-0.232105	-1.03079	0.372685	0.636142	-0.282209	-1.1633	0.198864	0.485911
KEGG_PORPHYRIN_AND_CHLOROPHYLL_METABOLISM	20	0.312759	1.03811	0.394059	0.569526	0.498013	1.59492	0.0173745	0.082948	-0.507094	-1.58166	0.0250965	0.176106
KEGG_PPAR_SIGNALING_PATHWAY	51	0.436535	1.83509	0	0.049332	0.500366	2.04524	0	0.00416024	-0.298592	-1.14611	0.235727	0.502063
KEGG_PRIMARY_IMMUNODEFICIENCY	26	-0.225968	-0.804976	0.761165	0.925184	0.239806	0.817863	0.722426	0.884387	-0.234762	-0.766918	0.828947	0.94188
KEGG_PRION_DISEASES	29	0.25701	0.955709	0.524655	0.690193	-0.18366	-0.672701	0.948546	0.983758	-0.281848	-0.959081	0.533708	0.735035
KEGG_PROGESTERONE_MEDIATED_OOCYTE_MATURATION	78	-0.387613	-1.77755	0.00198807	0.0181619	-0.377811	-1.70683	0.00238095	0.0384277	-0.229003	-0.955711	0.554945	0.74021
KEGG_PROPANOATE_METABOLISM	30	0.268269	1.00555	0.428571	0.614736	0.313885	1.09652	0.323864	0.512109	-0.271398	-0.939245	0.55408	0.758405
KEGG_PROSTATE_CANCER	84	-0.252047	-1.18729	0.162698	0.415268	-0.237283	-1.09409	0.282609	0.543286	0.277761	1.19497	0.135514	0.486668
KEGG_PROTEASOME	41	0.394399	1.58356	0.0138889	0.121105	0.584421	2.20459	0	0.000697901	-0.431668	-1.57993	0.0269784	0.176649
KEGG_PROTEIN_EXPORT	23	0.188322	0.638036	0.95749	0.982147	-0.194043	-0.663038	0.927152	0.986847	-0.473359	-1.54066	0.0209524	0.194689
KEGG_PROXIMAL_TUBULE_BICARBONATE_RECLAMATION	17	0.511612	1.61648	0.0219561	0.10979	0.622901	1.90704	0.00381679	0.0131484	-0.448444	-1.35158	0.122093	0.316499
KEGG_PURINE_METABOLISM	135	-0.234859	-1.20174	0.122	0.395543	-0.276921	-1.38516	0.0167464	0.206939	-0.252232	-1.15485	0.175439	0.49489
KEGG_PYRIMIDINE_METABOLISM	92	-0.342271	-1.64056	0.0056391	0.0488235	-0.412212	-1.95153	0	0.00607427	-0.316507	-1.36347	0.0448029	0.30809
KEGG_PYRUVATE_METABOLISM	35	0.447701	1.72533	0.0083682	0.0754265	0.4506	1.67273	0.00728597	0.0555906	0.159708	0.576181	0.987261	0.997064
KEGG_REGULATION_OF_ACTIN_CYTOSKELETON	179	0.18967	1.01408	0.421053	0.602048	0.207653	1.04495	0.348877	0.582808	-0.252358	-1.22025	0.0886793	0.429893
KEGG_REGULATION_OF_AUTOPHAGY	18	0.278759	0.89646	0.591286	0.774093	0.409144	1.27792	0.175908	0.287217	-0.424311	-1.26668	0.18251	0.385398
KEGG_RENAL_CELL_CARCINOMA	66	0.268011	1.18724	0.173387	0.382384	0.313484	1.33632	0.0627306	0.234947	-0.220498	-0.906467	0.660985	0.80638
KEGG_RETINOL_METABOLISM	20	0.523593	1.76162	0.00407332	0.0669914	0.459651	1.47381	0.0634921	0.136891	0.292288	0.908446	0.621951	0.8312
KEGG_RIBOSOME	86	-0.40107	-1.88071	0.00188324	0.00796198	-0.498231	-2.2898	0	9.13697e-05	0.454652	1.99132	0	0.038928
KEGG_RIG_I_LIKE_RECEPTOR_SIGNALING_PATHWAY	51	-0.202149	-0.858195	0.710775	0.873822	-0.189301	-0.792022	0.86036	0.919938	-0.352241	-1.35478	0.0557621	0.311241
KEGG_RNA_DEGRADATION	50	-0.243037	-1.04815	0.366603	0.615159	-0.183806	-0.759409	0.881319	0.945485	0.194714	0.755747	0.882353	0.962543
KEGG_RNA_POLYMERASE	28	-0.174511	-0.630994	0.944657	0.99507	-0.298524	-1.07368	0.338428	0.574547	-0.484641	-1.61356	0.00742115	0.156194
KEGG_SELENOAMINO_ACID_METABOLISM	22	0.550884	1.89174	0	0.0364257	0.640781	2.12557	0	0.00181309	0.402138	1.30183	0.116438	0.397069
KEGG_SMALL_CELL_LUNG_CANCER	78	-0.226305	-1.06881	0.322709	0.586496	-0.328539	-1.49036	0.0157303	0.129129	0.251849	1.09377	0.276596	0.584701
KEGG_SNARE_INTERACTIONS_IN_VESICULAR_TRANSPORT	37	0.374456	1.47528	0.042	0.171997	0.449134	1.67464	0.0111111	0.0551587	-0.22489	-0.816794	0.756757	0.905381
KEGG_SPHINGOLIPID_METABOLISM	33	0.359471	1.35897	0.11022	0.243991	0.467341	1.70042	0.00922509	0.0473758	0.29713	1.04939	0.382289	0.641063
KEGG_SPLICEOSOME	126	-0.459757	-2.30653	0	6.07209e-05	-0.306601	-1.49394	0.00492611	0.12755	-0.336056	-1.51954	0.00880282	0.207903
KEGG_STARCH_AND_SUCROSE_METABOLISM	23	0.221261	0.776561	0.816568	0.914494	0.30266	1.00121	0.440454	0.653732	-0.394002	-1.26834	0.143984	0.38422
KEGG_STEROID_BIOSYNTHESIS	17	0.379036	1.21579	0.221095	0.358455	0.328379	1.00429	0.44316	0.648268	-0.257431	-0.781865	0.793852	0.934097
KEGG_STEROID_HORMONE_BIOSYNTHESIS	23	0.288825	1.00841	0.445312	0.61093	0.361047	1.20822	0.202652	0.366197	-0.248487	-0.798772	0.774567	0.923625
KEGG_SYSTEMIC_LUPUS_ERYTHEMATOSUS	43	0.21326	0.874281	0.669708	0.80297	0.34354	1.33267	0.0943061	0.238605	-0.331358	-1.22355	0.16047	0.428479
KEGG_T_CELL_RECEPTOR_SIGNALING_PATHWAY	88	0.171814	0.815305	0.845529	0.877256	-0.185397	-0.858582	0.746032	0.864221	-0.315311	-1.35656	0.0473485	0.309847
KEGG_TASTE_TRANSDUCTION	23	-0.263564	-0.902691	0.606805	0.810678	0.0930793	0.309744	1	0.999998	-0.357137	-1.17291	0.247191	0.477464
KEGG_TGF_BETA_SIGNALING_PATHWAY	71	0.213459	0.959551	0.517895	0.683918	-0.278515	-1.24847	0.115473	0.348356	0.328788	1.37358	0.0512295	0.359636
KEGG_THYROID_CANCER	28	0.261572	0.949532	0.531872	0.696944	-0.270252	-0.970559	0.471983	0.726917	0.403223	1.38257	0.0824742	0.356203
KEGG_TIGHT_JUNCTION	106	-0.168661	-0.829315	0.832985	0.906709	0.226757	1.0538	0.34375	0.569731	-0.27324	-1.21389	0.114723	0.436271
KEGG_TOLL_LIKE_RECEPTOR_SIGNALING_PATHWAY	82	0.215606	1.01377	0.421268	0.602612	0.202249	0.902933	0.673285	0.787438	-0.314057	-1.33343	0.0740072	0.326852
KEGG_TRYPTOPHAN_METABOLISM	30	0.236904	0.879712	0.665988	0.795822	0.302452	1.05609	0.378871	0.56683	0.227706	0.787651	0.782961	0.944279
KEGG_TYPE_I_DIABETES_MELLITUS	33	0.229734	0.883908	0.660679	0.790559	0.466561	1.68262	0.0093633	0.0527979	-0.35652	-1.2443	0.16568	0.409652
KEGG_TYPE_II_DIABETES_MELLITUS	35	0.408076	1.55002	0.0284553	0.13705	0.3621	1.32985	0.09319	0.24153	0.250207	0.909279	0.615063	0.829859
KEGG_TYROSINE_METABOLISM	23	0.311354	1.05882	0.365805	0.542617	0.341886	1.12881	0.273973	0.466045	-0.252173	-0.810526	0.732422	0.911098
KEGG_UBIQUITIN_MEDIATED_PROTEOLYSIS	127	-0.285711	-1.47302	0.00596422	0.123443	-0.23383	-1.16303	0.162353	0.449188	-0.16452	-0.746386	0.963031	0.953307
KEGG_VALINE_LEUCINE_AND_ISOLEUCINE_DEGRADATION	42	0.437236	1.76948	0	0.0641329	0.437859	1.7099	0.00715563	0.0445719	0.265811	1.00724	0.449074	0.692877
KEGG_VASCULAR_SMOOTH_MUSCLE_CONTRACTION	89	-0.204405	-0.979209	0.48996	0.709973	-0.236196	-1.09302	0.30254	0.542082	-0.342806	-1.4641	0.0107143	0.237703
KEGG_VASOPRESSIN_REGULATED_WATER_REABSORPTION	39	-0.273583	-1.08701	0.309569	0.558739	0.282166	1.0729	0.338235	0.541686	-0.283014	-1.0416	0.411546	0.625759
KEGG_VEGF_SIGNALING_PATHWAY	64	0.242116	1.07331	0.32008	0.52068	0.253248	1.06879	0.354497	0.547414	-0.311519	-1.25306	0.124774	0.399118
KEGG_VIBRIO_CHOLERAE_INFECTION	49	0.307958	1.3057	0.0735587	0.284436	0.440278	1.74098	0.003663	0.0370936	-0.367175	-1.41611	0.0494297	0.271088
KEGG_VIRAL_MYOCARDITIS	57	0.3809	1.66819	0.00199203	0.0947018	0.473544	1.94096	0	0.0100145	-0.296017	-1.16017	0.197133	0.487147
KEGG_WNT_SIGNALING_PATHWAY	125	0.185384	0.936339	0.596806	0.715559	0.207492	0.984262	0.470899	0.680509	0.27658	1.30512	0.0426966	0.398058
REACTOME_A_TETRASACCHARIDE_LINKER_SEQUENCE_IS_REQUIRED_FOR_GAG_SYNTHESIS	23	0.29299	1.02855	0.411765	0.580923	0.243665	0.827236	0.720306	0.876421	0.408892	1.32689	0.113503	0.385313
REACTOME_ABC_FAMILY_PROTEINS_MEDIATED_TRANSPORT	97	0.340053	1.65627	0.00601202	0.0979526	0.473736	2.16492	0	0.00124459	-0.18503	-0.807188	0.859849	0.914445
REACTOME_ABC_TRANSPORTER_DISORDERS	73	0.258088	1.17309	0.164093	0.397117	0.463386	1.98254	0	0.00712307	-0.337503	-1.4121	0.0363289	0.273833
REACTOME_ABC_TRANSPORTERS_IN_LIPID_HOMEOSTASIS	16	0.275724	0.868654	0.636555	0.811513	0.365184	1.10196	0.31619	0.504306	0.38503	1.1367	0.274227	0.540607
REACTOME_ABERRANT_REGULATION_OF_MITOTIC_EXIT_IN_CANCER_DUE_TO_RB1_DEFECTS	20	-0.598766	-1.97505	0.00205761	0.00328114	-0.560684	-1.85319	0.00437637	0.0134753	-0.242151	-0.75457	0.840551	0.947914
REACTOME_ABERRANT_REGULATION_OF_MITOTIC_G1_S_TRANSITION_IN_CANCER_DUE_TO_RB1_DEFECTS	17	-0.474579	-1.51475	0.052	0.098929	-0.507724	-1.57718	0.0245399	0.0832824	0.355942	1.04395	0.385892	0.648169
REACTOME_ABORTIVE_ELONGATION_OF_HIV_1_TRANSCRIPT_IN_THE_ABSENCE_OF_TAT	23	0.297182	1.02993	0.419913	0.580255	0.331389	1.09957	0.308271	0.508525	-0.446441	-1.44728	0.0644531	0.245092
REACTOME_ACTIVATED_NOTCH1_TRANSMITS_SIGNAL_TO_THE_NUCLEUS	30	0.202065	0.752471	0.83299	0.932816	0.229091	0.809878	0.768362	0.893001	0.296282	1.03373	0.383534	0.660107
REACTOME_ACTIVATED_TAK1_MEDIATES_P38_MAPK_ACTIVATION	23	0.26032	0.904376	0.574553	0.762345	0.297225	0.985343	0.497934	0.679294	-0.268152	-0.863808	0.672316	0.853643
REACTOME_ACTIVATION_OF_AMPK_DOWNSTREAM_OF_NMDARS	20	-0.356089	-1.1861	0.228866	0.416686	-0.166924	-0.545964	0.989712	0.998816	-0.425393	-1.34419	0.0949612	0.321817
REACTOME_ACTIVATION_OF_ANTERIOR_HOX_GENES_IN_HINDBRAIN_DEVELOPMENT_DURING_EARLY_EMBRYOGENESIS	55	-0.315399	-1.34747	0.0659341	0.226426	-0.247122	-1.0554	0.358277	0.596567	-0.225876	-0.880031	0.678505	0.839026
REACTOME_ACTIVATION_OF_ATR_IN_RESPONSE_TO_REPLICATION_STRESS	37	-0.721127	-2.87602	0	0	-0.724238	-2.75288	0	0	0.190524	0.706804	0.929336	0.981646
REACTOME_ACTIVATION_OF_BH3_ONLY_PROTEINS	29	-0.413075	-1.51742	0.0327553	0.0978184	-0.41884	-1.52554	0.046875	0.109838	-0.211658	-0.728694	0.885375	0.962438
REACTOME_ACTIVATION_OF_GENE_EXPRESSION_BY_SREBF_SREBP	41	-0.266812	-1.08166	0.310976	0.566376	-0.27035	-1.05575	0.345055	0.596453	0.20979	0.775958	0.845494	0.952255
REACTOME_ACTIVATION_OF_IRF3_IRF7_MEDIATED_BY_TBK1_IKBKE	16	0.353565	1.10541	0.324803	0.480705	0.438943	1.35372	0.118577	0.221511	-0.428171	-1.24821	0.168157	0.404678
REACTOME_ACTIVATION_OF_KAINATE_RECEPTORS_UPON_GLUTAMATE_BINDING	26	-0.407183	-1.48173	0.0495049	0.118338	-0.40299	-1.45087	0.0608108	0.155264	0.239112	0.802859	0.796258	0.929596
REACTOME_ACTIVATION_OF_MATRIX_METALLOPROTEINASES	24	0.350247	1.21951	0.211045	0.354502	0.427162	1.45508	0.0519481	0.147685	0.294657	0.982718	0.480851	0.727638
REACTOME_ACTIVATION_OF_NMDA_RECEPTORS_AND_POSTSYNAPTIC_EVENTS	77	-0.221176	-1.01441	0.44186	0.661934	0.223072	0.97543	0.505068	0.689788	-0.322935	-1.34828	0.0530165	0.317754
REACTOME_ACTIVATION_OF_SMO	15	-0.311804	-0.939794	0.551383	0.759797	-0.308055	-0.928353	0.567742	0.77632	0.411385	1.21113	0.209163	0.476042
REACTOME_ACTIVATION_OF_THE_MRNA_UPON_BINDING_OF_THE_CAP_BINDING_COMPLEX_AND_EIFS_AND_SUBSEQUENT_BINDING_TO_43S	59	-0.225347	-0.976693	0.48566	0.713792	-0.266109	-1.15077	0.211009	0.464097	0.207937	0.836876	0.78308	0.909729
REACTOME_ACTIVATION_OF_THE_PRE_REPLICATIVE_COMPLEX	33	-0.792992	-3.01463	0	0	-0.76283	-2.87167	0	0	0.289847	1.048	0.381339	0.642291
REACTOME_ACYL_CHAIN_REMODELLING_OF_PC	18	-0.361835	-1.18138	0.231827	0.423965	-0.279042	-0.893686	0.581162	0.824441	-0.483821	-1.44417	0.0696799	0.247983
REACTOME_ACYL_CHAIN_REMODELLING_OF_PE	16	-0.285584	-0.887641	0.598113	0.834561	-0.232953	-0.706448	0.868201	0.970857	-0.46059	-1.35094	0.112381	0.317339
REACTOME_ADHERENS_JUNCTIONS_INTERACTIONS	43	0.259205	1.05632	0.347741	0.544713	0.317414	1.24683	0.138996	0.318631	0.312132	1.19	0.190283	0.489758
REACTOME_ADORA2B_MEDIATED_ANTI_INFLAMMATORY_CYTOKINES_PRODUCTION	37	-0.366939	-1.43213	0.0495868	0.152376	-0.396172	-1.51728	0.0228216	0.114209	-0.283669	-1.04329	0.363636	0.623691
REACTOME_ADP_SIGNALLING_THROUGH_P2Y_PURINOCEPTOR_1	23	-0.467395	-1.62941	0.0160966	0.0521807	-0.403818	-1.37502	0.0934783	0.21607	-0.497932	-1.63299	0.0130597	0.14726
REACTOME_ADP_SIGNALLING_THROUGH_P2Y_PURINOCEPTOR_12	19	-0.490177	-1.60509	0.0192308	0.0598329	-0.461309	-1.47546	0.0502183	0.136983	-0.258289	-0.786443	0.798851	0.932039
REACTOME_ADRENALINE_NORADRENALINE_INHIBITS_INSULIN_SECRETION	25	-0.496382	-1.76938	0.00763359	0.0193127	-0.426949	-1.50248	0.0288248	0.12271	0.265851	0.898521	0.615222	0.840889
REACTOME_AGGREPHAGY	35	-0.307629	-1.19093	0.198095	0.410195	0.165215	0.613902	0.978846	0.988138	-0.362355	-1.27905	0.115942	0.375235
REACTOME_AMINE_LIGAND_BINDING_RECEPTORS	21	-0.282093	-0.946487	0.534091	0.753582	-0.293716	-0.98514	0.478439	0.70467	-0.466541	-1.47104	0.0539568	0.235337
REACTOME_AMINO_ACID_TRANSPORT_ACROSS_THE_PLASMA_MEMBRANE	24	0.55411	1.97637	0	0.0252486	0.591511	2.02948	0	0.00468628	0.459098	1.48759	0.0461216	0.275896
REACTOME_AMINO_ACIDS_REGULATE_MTORC1	49	0.407467	1.7193	0.00406504	0.077258	0.592655	2.34411	0	2.25668e-05	-0.204239	-0.796064	0.816406	0.925855
REACTOME_AMYLOID_FIBER_FORMATION	41	0.317003	1.26079	0.133188	0.323763	0.418792	1.58983	0.0147059	0.0844858	0.287077	1.08442	0.308036	0.594318
REACTOME_ANCHORING_OF_THE_BASAL_BODY_TO_THE_PLASMA_MEMBRANE	94	-0.533689	-2.54949	0	0	-0.414001	-1.96184	0	0.00542019	-0.245573	-1.06369	0.318761	0.592584
REACTOME_ANTI_INFLAMMATORY_RESPONSE_FAVOURING_LEISHMANIA_PARASITE_INFECTION	69	-0.267886	-1.20265	0.168	0.394705	-0.294071	-1.31976	0.0801782	0.269691	-0.267777	-1.12558	0.256781	0.523991
REACTOME_ANTIGEN_ACTIVATES_B_CELL_RECEPTOR_BCR_LEADING_TO_GENERATION_OF_SECOND_MESSENGERS	29	-0.442775	-1.65581	0.00963391	0.0441949	-0.342125	-1.24836	0.152401	0.347845	-0.400864	-1.37599	0.0826923	0.298231
REACTOME_ANTIGEN_PRESENTATION_FOLDING_ASSEMBLY_AND_PEPTIDE_LOADING_OF_CLASS_I_MHC	29	-0.226856	-0.824145	0.71627	0.907217	0.165751	0.587139	0.968165	0.993071	-0.525681	-1.76196	0	0.089317
REACTOME_ANTIGEN_PROCESSING_CROSS_PRESENTATION	99	0.205087	0.991405	0.473361	0.639231	0.348927	1.61364	0.00519931	0.0748304	-0.43668	-1.92856	0	0.0322497
REACTOME_ANTIGEN_PROCESSING_UBIQUITINATION_PROTEASOME_DEGRADATION	289	-0.161248	-0.905784	0.772128	0.807615	0.215373	1.14121	0.1504	0.448375	0.183335	0.945282	0.634259	0.784618
REACTOME_ANTIMICROBIAL_PEPTIDES	29	-0.370515	-1.35727	0.0873984	0.215502	-0.321038	-1.15484	0.253138	0.459649	-0.391718	-1.32723	0.108987	0.331346
REACTOME_ANTIVIRAL_MECHANISM_BY_IFN_STIMULATED_GENES	139	-0.378572	-1.91465	0	0.00597636	-0.321038	-1.63841	0	0.0585927	-0.311195	-1.42751	0.0164835	0.258526
REACTOME_APC_C_CDC20_MEDIATED_DEGRADATION_OF_CYCLIN_B	24	-0.50635	-1.7931	0.00195695	0.0162122	-0.412291	-1.4202	0.0561122	0.17816	-0.146509	-0.467675	0.998054	1
REACTOME_APC_C_CDH1_MEDIATED_DEGRADATION_OF_CDC20_AND_OTHER_APC_C_CDH1_TARGETED_PROTEINS_IN_LATE_MITOSIS_EARLY_G1	72	-0.302658	-1.36021	0.0506823	0.212934	0.259426	1.1236	0.250883	0.473426	-0.287688	-1.20349	0.169557	0.440805
REACTOME_APC_C_MEDIATED_DEGRADATION_OF_CELL_CYCLE_PROTEINS	86	-0.416856	-1.94778	0	0.0043325	-0.252359	-1.15219	0.196035	0.463082	-0.236318	-0.998939	0.457038	0.681966
REACTOME_APC_CDC20_MEDIATED_DEGRADATION_OF_NEK2A	26	-0.543915	-1.97819	0	0.0032154	-0.451274	-1.56298	0.0251572	0.0902956	-0.12401	-0.411751	1	1
REACTOME_APOPTOSIS	160	0.234514	1.23366	0.07431	0.343812	0.306591	1.49891	0.00510204	0.125684	-0.217046	-1.02782	0.395431	0.643359
REACTOME_APOPTOTIC_CLEAVAGE_OF_CELLULAR_PROTEINS	33	0.254825	0.981359	0.504016	0.652891	0.300858	1.0982	0.306667	0.509318	0.384373	1.4007	0.0749465	0.345077
REACTOME_APOPTOTIC_EXECUTION_PHASE	41	0.215293	0.867138	0.723361	0.812515	0.270458	1.02208	0.404762	0.616821	0.287208	1.08729	0.305155	0.59077
REACTOME_APOPTOTIC_FACTOR_MEDIATED_RESPONSE	17	0.302069	0.942751	0.530738	0.706427	0.388178	1.17473	0.244048	0.404901	-0.409328	-1.19588	0.227027	0.450779
REACTOME_AQUAPORIN_MEDIATED_TRANSPORT	40	-0.303046	-1.18241	0.205323	0.422799	-0.312719	-1.21597	0.185345	0.383325	-0.21416	-0.784668	0.852995	0.932938
REACTOME_ARACHIDONIC_ACID_METABOLISM	32	0.310384	1.18596	0.185859	0.383224	0.346773	1.24259	0.157993	0.323258	0.394078	1.41742	0.06	0.327761
REACTOME_ASPARAGINE_N_LINKED_GLYCOSYLATION	277	0.192834	1.09495	0.204793	0.493265	0.301504	1.60063	0.0015361	0.0806488	-0.352139	-1.76978	0	0.0845626
REACTOME_ASSEMBLY_AND_CELL_SURFACE_PRESENTATION_OF_NMDA_RECEPTORS	34	-0.283473	-1.08405	0.315789	0.56395	0.23914	0.875632	0.640159	0.823639	-0.350132	-1.24187	0.172348	0.411788
REACTOME_ASSEMBLY_OF_COLLAGEN_FIBRILS_AND_OTHER_MULTIMERIC_STRUCTURES	49	0.435833	1.8424	0.00215517	0.0480212	0.37827	1.50573	0.0223464	0.121619	0.492731	1.93927	0	0.0484883
REACTOME_ASSEMBLY_OF_THE_HIV_VIRION	16	0.442096	1.38194	0.0864979	0.230098	0.627765	1.85614	0	0.0174168	0.25584	0.760779	0.808163	0.960238
REACTOME_ASSOCIATION_OF_TRIC_CCT_WITH_TARGET_PROTEINS_DURING_BIOSYNTHESIS	35	-0.334719	-1.2711	0.127273	0.308323	-0.35483	-1.36766	0.0726496	0.221272	-0.262547	-0.932105	0.564103	0.76711
REACTOME_ASYMMETRIC_LOCALIZATION_OF_PCP_PROTEINS	62	0.271565	1.20797	0.186	0.363894	0.386665	1.62009	0.00358423	0.0724969	-0.268154	-1.07429	0.319343	0.581769
REACTOME_ATF4_ACTIVATES_GENES_IN_RESPONSE_TO_ENDOPLASMIC_RETICULUM_STRESS	26	0.346722	1.2545	0.14876	0.328015	0.390397	1.32778	0.111531	0.242209	0.21588	0.736464	0.871965	0.970243
REACTOME_ATTACHMENT_AND_ENTRY	17	0.426094	1.36414	0.0963855	0.242887	0.344358	1.06609	0.370518	0.550876	0.347545	1.05863	0.373196	0.629835
REACTOME_ATTENUATION_PHASE	24	-0.156609	-0.538168	0.983707	0.999021	0.3122	1.04256	0.378378	0.586579	-0.372947	-1.21583	0.189716	0.435004
REACTOME_AUF1_HNRNP_D0_BINDS_AND_DESTABILIZES_MRNA	53	0.318325	1.34898	0.0619658	0.251262	0.472811	1.93469	0	0.0102551	-0.364219	-1.39396	0.0614203	0.2816
REACTOME_AURKA_ACTIVATION_BY_TPX2	71	-0.567132	-2.51187	0	0	-0.449437	-1.99264	0	0.00403976	-0.278937	-1.16838	0.174825	0.480701
REACTOME_AUTOPHAGY	136	0.35955	1.83678	0	0.0488462	0.426788	2.06802	0	0.00333343	-0.220551	-1.01857	0.433099	0.654309
REACTOME_AZATHIOPRINE_ADME	20	-0.42052	-1.38327	0.110891	0.192473	-0.325233	-1.06319	0.370293	0.589658	-0.396999	-1.22742	0.190661	0.425132
REACTOME_B_WICH_COMPLEX_POSITIVELY_REGULATES_RRNA_EXPRESSION	28	-0.221712	-0.816503	0.769076	0.916883	-0.228543	-0.829659	0.742633	0.89347	-0.519197	-1.79654	0.00191571	0.0799293
REACTOME_BACTERIAL_INFECTION_PATHWAYS	67	0.319124	1.41796	0.0429688	0.204253	0.311223	1.32423	0.0854545	0.245181	0.239122	1.01216	0.443478	0.688689
REACTOME_BASE_EXCISION_REPAIR	44	-0.53878	-2.22399	0	0.000175437	-0.493033	-2.00908	0	0.0034661	0.188118	0.711918	0.906318	0.98073
REACTOME_BASE_EXCISION_REPAIR_AP_SITE_FORMATION	17	-0.323019	-1.04222	0.401544	0.624384	-0.32805	-1.04059	0.391218	0.618907	0.24535	0.733633	0.845361	0.971882
REACTOME_BASIGIN_INTERACTIONS	22	0.589317	2.06322	0.00204082	0.0157275	0.632057	2.07134	0	0.00328597	0.437074	1.41222	0.0538302	0.33348
REACTOME_BBSOME_MEDIATED_CARGO_TARGETING_TO_CILIUM	21	0.300113	0.994267	0.417537	0.634351	0.28834	0.926253	0.571984	0.757671	-0.242449	-0.748531	0.829222	0.952649
REACTOME_BETA_CATENIN_INDEPENDENT_WNT_SIGNALING	134	-0.186578	-0.941867	0.606061	0.759341	0.2832	1.35486	0.0347826	0.220527	-0.227249	-1.04917	0.329159	0.61613
REACTOME_BETA_CATENIN_PHOSPHORYLATION_CASCADE	17	-0.284269	-0.887487	0.601156	0.83451	0.230718	0.713068	0.867446	0.957717	-0.441131	-1.30018	0.162662	0.358465
REACTOME_BILE_ACID_AND_BILE_SALT_METABOLISM	33	-0.224424	-0.848381	0.700405	0.88631	0.323256	1.1659	0.233813	0.415859	-0.42578	-1.50974	0.0340265	0.212775
REACTOME_BINDING_AND_UPTAKE_OF_LIGANDS_BY_SCAVENGER_RECEPTORS	34	0.230952	0.886847	0.637681	0.785733	-0.175946	-0.661979	0.942982	0.986611	-0.475542	-1.66518	0.00756144	0.130863
REACTOME_BIOLOGICAL_OXIDATIONS	127	-0.210014	-1.05721	0.326772	0.602616	0.26657	1.27634	0.0759717	0.288384	-0.211172	-0.967392	0.511628	0.721901
REACTOME_BIOSYNTHESIS_OF_THE_N_GLYCAN_PRECURSOR_DOLICHOL_LIPID_LINKED_OLIGOSACCHARIDE_LLO_AND_TRANSFER_TO_A_NASCENT_PROTEIN	69	0.181005	0.821745	0.814499	0.870262	0.321687	1.3807	0.0466321	0.19758	-0.406771	-1.67538	0	0.125162
REACTOME_BMAL1_CLOCK_NPAS2_ACTIVATES_CIRCADIAN_GENE_EXPRESSION	23	0.225711	0.780269	0.777351	0.910949	-0.320321	-1.06499	0.347458	0.588383	0.316745	1.051	0.373102	0.640108
REACTOME_BRANCHED_CHAIN_AMINO_ACID_CATABOLISM	21	0.570542	1.94212	0.00194553	0.0312117	0.511206	1.6729	0.0111111	0.0557458	0.36151	1.1531	0.265136	0.516343
REACTOME_BUDDING_AND_MATURATION_OF_HIV_VIRION	27	0.414586	1.50857	0.036961	0.156194	0.489236	1.72184	0.00970874	0.0412245	-0.343025	-1.16615	0.231317	0.482794
REACTOME_BUTYRATE_RESPONSE_FACTOR_1_BRF1_BINDS_AND_DESTABILIZES_MRNA	17	-0.39592	-1.2655	0.152305	0.315462	-0.256601	-0.804762	0.722656	0.911923	-0.360975	-1.06536	0.369439	0.591041
REACTOME_C_TYPE_LECTIN_RECEPTORS_CLRS	124	0.194389	0.989104	0.493827	0.642221	0.330457	1.56032	0.00165017	0.0965211	-0.251291	-1.15429	0.179673	0.494663
REACTOME_CA_DEPENDENT_EVENTS	33	0.403327	1.55697	0.035124	0.13388	-0.247326	-0.924349	0.574152	0.782759	-0.24698	-0.871129	0.672032	0.845132
REACTOME_CA2_PATHWAY	55	-0.358409	-1.53855	0.0117417	0.0871095	-0.372837	-1.57801	0.0134831	0.0831324	0.244153	0.973703	0.527083	0.740589
REACTOME_CALNEXIN_CALRETICULIN_CYCLE	25	-0.283148	-0.994823	0.464583	0.687427	0.269221	0.901935	0.6102	0.788438	-0.337832	-1.08893	0.334572	0.56643
REACTOME_CARBOXYTERMINAL_POST_TRANSLATIONAL_MODIFICATIONS_OF_TUBULIN	30	-0.39553	-1.45051	0.0578035	0.138797	-0.310476	-1.14723	0.21978	0.470237	-0.466226	-1.59176	0.0144144	0.167641
REACTOME_CARDIAC_CONDUCTION	89	0.199444	0.946559	0.571138	0.700506	0.205997	0.930331	0.603618	0.751701	-0.223309	-0.971253	0.496226	0.717678
REACTOME_CARDIOGENESIS	20	-0.181214	-0.610014	0.96	0.99731	-0.324998	-1.0781	0.329741	0.565638	0.413755	1.29749	0.115702	0.400573
REACTOME_CARGO_CONCENTRATION_IN_THE_ER	30	0.446223	1.64793	0.016129	0.101556	0.450667	1.62785	0.0114943	0.0703944	-0.414445	-1.42912	0.0591716	0.258706
REACTOME_CARGO_RECOGNITION_FOR_CLATHRIN_MEDIATED_ENDOCYTOSIS	87	0.301624	1.42704	0.0162272	0.19854	0.433992	1.9297	0	0.0106481	-0.439896	-1.85478	0.00174825	0.0583443
REACTOME_CARGO_TRAFFICKING_TO_THE_PERICILIARY_MEMBRANE	48	0.187651	0.780255	0.854871	0.9107	0.230577	0.892416	0.667925	0.802217	-0.261673	-0.991302	0.456172	0.692649
REACTOME_CASPASE_ACTIVATION_VIA_DEATH_RECEPTORS_IN_THE_PRESENCE_OF_LIGAND	15	0.240602	0.738969	0.818882	0.940357	0.280755	0.829699	0.693642	0.875251	-0.465863	-1.33107	0.12766	0.330096
REACTOME_CASPASE_ACTIVATION_VIA_EXTRINSIC_APOPTOTIC_SIGNALLING_PATHWAY	24	0.259105	0.898578	0.606299	0.770895	0.27566	0.913275	0.608534	0.775191	-0.287744	-0.929443	0.551789	0.771757
REACTOME_CD209_DC_SIGN_SIGNALING	19	-0.313459	-1.0375	0.408163	0.630474	0.288666	0.911871	0.554	0.776935	-0.473214	-1.482	0.0571429	0.233128
REACTOME_CD28_CO_STIMULATION	30	-0.229138	-0.858394	0.678501	0.873816	0.293643	1.03718	0.387097	0.595707	-0.324324	-1.12915	0.255814	0.521126
REACTOME_CD28_DEPENDENT_PI3K_AKT_SIGNALING	20	0.262255	0.899563	0.59596	0.771159	0.39684	1.28047	0.164179	0.284862	-0.303905	-0.937837	0.550095	0.760386
REACTOME_CDC42_GTPASE_CYCLE	144	-0.355863	-1.83958	0	0.0112067	-0.293778	-1.47899	0.00712589	0.135278	-0.263003	-1.21695	0.107143	0.434355
REACTOME_CELL_CELL_COMMUNICATION	122	0.19439	0.975716	0.52381	0.66118	-0.153307	-0.754623	0.967742	0.947252	0.318437	1.49631	0.00446429	0.270073
REACTOME_CELL_CELL_JUNCTION_ORGANIZATION	67	0.268789	1.19876	0.139293	0.370339	0.241923	1.03964	0.369338	0.591041	0.313956	1.31584	0.0727651	0.388831
REACTOME_CELL_CYCLE_CHECKPOINTS	247	-0.573702	-3.19343	0	0	-0.467489	-2.54428	0	0	-0.193865	-0.958489	0.571669	0.736376
REACTOME_CELL_CYCLE_MITOTIC	480	-0.550132	-3.27912	0	0	-0.446073	-2.59805	0	0	-0.176939	-0.945515	0.663248	0.752517
REACTOME_CELL_DEATH_SIGNALLING_VIA_NRAGE_NRIF_AND_NADE	73	-0.302483	-1.37129	0.0492813	0.202438	-0.228124	-1.01485	0.434298	0.657645	0.258415	1.09589	0.279826	0.582855
REACTOME_CELL_EXTRACELLULAR_MATRIX_INTERACTIONS	18	-0.33516	-1.08949	0.348	0.555138	-0.321036	-1.02136	0.446028	0.649017	-0.275953	-0.817205	0.719466	0.90584
REACTOME_CELL_JUNCTION_ORGANIZATION	91	0.259033	1.23172	0.143182	0.345264	0.178265	0.809462	0.853873	0.893143	0.330105	1.46338	0.0090703	0.290203
REACTOME_CELL_SURFACE_INTERACTIONS_AT_THE_VASCULAR_WALL	102	0.367581	1.79205	0	0.0606244	0.387718	1.79544	0	0.0273321	0.347495	1.54234	0.00226244	0.251753
REACTOME_CELLULAR_RESPONSE_TO_CHEMICAL_STRESS	199	0.30837	1.66737	0	0.0941959	0.403528	2.07464	0	0.00312163	-0.301104	-1.46577	0	0.238273
REACTOME_CELLULAR_RESPONSE_TO_HEAT_STRESS	92	-0.344169	-1.63483	0	0.0505783	-0.276307	-1.27922	0.094382	0.310105	-0.35232	-1.50883	0.0112994	0.212569
REACTOME_CELLULAR_RESPONSE_TO_HYPOXIA	70	0.383105	1.7541	0.002079	0.0698802	0.49485	2.12357	0	0.00184534	-0.238414	-0.998678	0.449541	0.681811
REACTOME_CELLULAR_RESPONSE_TO_STARVATION	149	0.158074	0.815507	0.895918	0.87747	0.265628	1.29391	0.0539629	0.27507	0.273841	1.29984	0.0373832	0.397778
REACTOME_CELLULAR_SENESCENCE	124	-0.376269	-1.87815	0	0.00811716	-0.3465	-1.6996	0	0.0403377	-0.187603	-0.838712	0.823214	0.884813
REACTOME_CHAPERONE_MEDIATED_AUTOPHAGY	20	0.285459	0.960764	0.517308	0.683263	0.378991	1.22994	0.189753	0.337784	-0.302888	-0.932624	0.570588	0.766859
REACTOME_CHEMOKINE_RECEPTORS_BIND_CHEMOKINES	41	0.279985	1.14349	0.247951	0.433027	-0.246704	-0.979664	0.484076	0.712965	0.241051	0.911798	0.62766	0.827437
REACTOME_CHOLESTEROL_BIOSYNTHESIS	26	-0.206174	-0.749021	0.830266	0.965168	0.231583	0.793931	0.761364	0.907117	-0.360737	-1.16098	0.25	0.486353
REACTOME_CHONDROITIN_SULFATE_BIOSYNTHESIS	17	0.43555	1.39717	0.0910816	0.220377	-0.359386	-1.12623	0.310493	0.493953	-0.306734	-0.896364	0.61553	0.82176
REACTOME_CHONDROITIN_SULFATE_DERMATAN_SULFATE_METABOLISM	45	0.377439	1.54085	0.00998004	0.142848	0.25013	0.969982	0.487365	0.696974	0.314411	1.22983	0.165591	0.458267
REACTOME_CHROMATIN_MODIFYING_ENZYMES	196	-0.356491	-1.90168	0	0.00663206	-0.305917	-1.64493	0	0.0564478	-0.192422	-0.934087	0.621818	0.765522
REACTOME_CHROMOSOME_MAINTENANCE	87	-0.63425	-3.01129	0	0	-0.564339	-2.57292	0	0	-0.18576	-0.79572	0.889094	0.926125
REACTOME_CILIUM_ASSEMBLY	182	-0.399527	-2.12522	0	0.000642412	-0.329719	-1.71583	0	0.0370389	-0.18448	-0.891823	0.752151	0.826611
REACTOME_CIRCADIAN_CLOCK	66	0.168374	0.746235	0.915289	0.936043	-0.190835	-0.845184	0.787671	0.878612	0.222448	0.91209	0.610989	0.827527
REACTOME_CITRIC_ACID_CYCLE_TCA_CYCLE	22	0.585537	1.96057	0	0.0280101	0.645604	2.13105	0	0.00173158	-0.641155	-2.03098	0	0.0144682
REACTOME_CLASS_A_1_RHODOPSIN_LIKE_RECEPTORS	190	0.203751	1.08451	0.273973	0.507151	-0.203546	-1.07085	0.276923	0.579715	-0.21806	-1.04645	0.356239	0.619577
REACTOME_CLASS_B_2_SECRETIN_FAMILY_RECEPTORS	60	-0.276151	-1.20349	0.140816	0.39372	-0.207939	-0.895188	0.675	0.822314	0.282137	1.1574	0.182018	0.512776
REACTOME_CLASS_I_MHC_MEDIATED_ANTIGEN_PROCESSING_PRESENTATION	357	-0.166207	-0.966071	0.562624	0.730885	0.215122	1.17327	0.085758	0.407361	-0.217939	-1.13536	0.123909	0.514831
REACTOME_CLASS_I_PEROXISOMAL_MEMBRANE_PROTEIN_IMPORT	20	0.357395	1.20718	0.209486	0.365205	0.534862	1.6965	0.0168856	0.0488285	0.401861	1.26653	0.153527	0.423849
REACTOME_CLATHRIN_MEDIATED_ENDOCYTOSIS	127	0.28067	1.40764	0.0177866	0.212038	0.374778	1.78931	0	0.0282061	-0.404154	-1.84442	0	0.06133
REACTOME_CLEC7A_DECTIN_1_SIGNALING	98	0.219431	1.05712	0.344196	0.543428	0.328627	1.48025	0.0190641	0.13427	-0.22142	-0.962687	0.530189	0.728112
REACTOME_COBALAMIN_CBL_VITAMIN_B12_TRANSPORT_AND_METABOLISM	16	0.437589	1.39285	0.102083	0.224423	0.397605	1.18633	0.242366	0.389755	-0.270295	-0.791486	0.777358	0.929196
REACTOME_COLLAGEN_BIOSYNTHESIS_AND_MODIFYING_ENZYMES	57	0.274524	1.194	0.173077	0.374042	0.270105	1.10796	0.284452	0.496302	0.404009	1.61703	0.00831601	0.205792
REACTOME_COLLAGEN_CHAIN_TRIMERIZATION	36	0.341716	1.33717	0.0858896	0.259987	0.249938	0.912907	0.597426	0.775238	0.598413	2.15017	0	0.0237391
REACTOME_COLLAGEN_DEGRADATION	54	0.439468	1.87936	0.00215983	0.0395306	0.358462	1.45633	0.0254083	0.146948	0.423749	1.68258	0.00656455	0.180802
REACTOME_COLLAGEN_FORMATION	76	0.31503	1.45721	0.0266393	0.18277	0.309866	1.32495	0.0543478	0.244453	0.365461	1.55255	0.00413223	0.247968
REACTOME_COMPLEMENT_CASCADE	35	0.174793	0.675526	0.936759	0.971971	0.22462	0.823238	0.780261	0.880633	-0.389759	-1.38498	0.0613718	0.28977
REACTOME_COMPLEX_I_BIOGENESIS	57	0.493852	2.16002	0	0.00759437	0.659489	2.69641	0	0	-0.250467	-0.991565	0.468519	0.692746
REACTOME_CONSTITUTIVE_SIGNALING_BY_ABERRANT_PI3K_IN_CANCER	61	-0.221181	-0.97245	0.51134	0.72029	-0.238926	-1.0484	0.342342	0.608192	-0.351618	-1.42068	0.0314961	0.265828
REACTOME_CONSTITUTIVE_SIGNALING_BY_AKT1_E17K_IN_CANCER	26	-0.244931	-0.884766	0.641326	0.838502	0.27878	0.952365	0.525271	0.724941	-0.363887	-1.19802	0.226488	0.449207
REACTOME_CONSTITUTIVE_SIGNALING_BY_EGFRVIII	15	-0.507757	-1.55101	0.0389864	0.0813816	-0.388488	-1.16115	0.275154	0.451256	-0.571782	-1.64211	0.0170132	0.140973
REACTOME_CONSTITUTIVE_SIGNALING_BY_LIGAND_RESPONSIVE_EGFR_CANCER_VARIANTS	19	-0.400707	-1.31759	0.133891	0.255403	-0.310937	-1.0066	0.422907	0.672493	-0.49735	-1.54023	0.0371057	0.194759
REACTOME_CONVERSION_FROM_APC_C_CDC20_TO_APC_C_CDH1_IN_LATE_ANAPHASE	20	-0.605088	-2.00957	0	0.0023793	-0.559542	-1.85112	0	0.0136081	0.220422	0.686455	0.897778	0.984681
REACTOME_COOPERATION_OF_PDCL_PHLP1_AND_TRIC_CCT_IN_G_PROTEIN_BETA_FOLDING	35	-0.409394	-1.57637	0.0116732	0.0710165	-0.350967	-1.35066	0.0714286	0.238608	-0.420961	-1.47396	0.0390625	0.234425
REACTOME_COOPERATION_OF_PREFOLDIN_AND_TRIC_CCT_IN_ACTIN_AND_TUBULIN_FOLDING	28	-0.338672	-1.26209	0.168906	0.319517	-0.285699	-1.0469	0.385593	0.610626	-0.477546	-1.62553	0.0109091	0.149773
REACTOME_COPI_DEPENDENT_GOLGI_TO_ER_RETROGRADE_TRAFFIC	87	-0.382767	-1.79041	0	0.0166099	-0.30695	-1.42961	0.0338983	0.170115	-0.244812	-1.04333	0.379048	0.623862
REACTOME_COPI_INDEPENDENT_GOLGI_TO_ER_RETROGRADE_TRAFFIC	45	-0.222614	-0.908561	0.623819	0.806215	0.273014	1.06113	0.368932	0.55833	-0.302652	-1.11978	0.295802	0.530172
REACTOME_COPI_MEDIATED_ANTEROGRADE_TRANSPORT	92	-0.175617	-0.827429	0.816116	0.906732	0.267429	1.19989	0.151943	0.375356	-0.365936	-1.57921	0.00180505	0.17717
REACTOME_COPII_MEDIATED_VESICLE_TRANSPORT	65	0.323734	1.45351	0.0238095	0.183304	0.347018	1.45819	0.0265487	0.146046	-0.311301	-1.26299	0.110687	0.387626
REACTOME_COSTIMULATION_BY_THE_CD28_FAMILY	56	0.255155	1.10279	0.286013	0.483997	0.415002	1.70891	0.00192678	0.0448899	-0.296747	-1.16962	0.206049	0.479217
REACTOME_CREB1_PHOSPHORYLATION_THROUGH_NMDA_RECEPTOR_MEDIATED_ACTIVATION_OF_RAS_SIGNALING	25	0.269258	0.958788	0.529412	0.684704	0.350157	1.18337	0.238095	0.392624	0.181035	0.60566	0.953488	0.995225
REACTOME_CRMPS_IN_SEMA3A_SIGNALING	15	0.304156	0.931097	0.541833	0.72455	-0.36736	-1.11292	0.309917	0.513223	-0.281393	-0.805613	0.705128	0.915909
REACTOME_CROSS_PRESENTATION_OF_SOLUBLE_EXOGENOUS_ANTIGENS_ENDOSOMES	46	0.359792	1.5061	0.022	0.156952	0.509876	2.06689	0	0.00331188	-0.35395	-1.35061	0.0766355	0.31719
REACTOME_CTLA4_INHIBITORY_SIGNALING	20	-0.298998	-0.998562	0.464143	0.68011	-0.201473	-0.656737	0.937247	0.987797	0.277512	0.880259	0.63617	0.866931
REACTOME_CYCLIN_A_B1_B2_ASSOCIATED_EVENTS_DURING_G2_M_TRANSITION	24	-0.627865	-2.20249	0	0.00024839	-0.464603	-1.56896	0.0315789	0.0874684	0.191434	0.628961	0.959551	0.994446
REACTOME_CYCLIN_A_CDK2_ASSOCIATED_EVENTS_AT_S_PHASE_ENTRY	85	-0.330496	-1.55688	0.00410678	0.0800757	0.250783	1.12302	0.238434	0.474014	-0.191923	-0.818486	0.826248	0.904452
REACTOME_CYCLIN_D_ASSOCIATED_EVENTS_IN_G1	44	-0.302682	-1.25502	0.165272	0.327756	-0.246293	-0.984621	0.476821	0.704911	0.270497	1.02566	0.430085	0.668562
REACTOME_CYTOCHROME_P450_ARRANGED_BY_SUBSTRATE_TYPE	30	-0.320053	-1.20844	0.184261	0.387296	-0.284625	-1.05805	0.363029	0.594264	0.282565	0.988615	0.482906	0.720697
REACTOME_CYTOPROTECTION_BY_HMOX1	60	0.315828	1.37465	0.0477223	0.235594	0.434954	1.82904	0	0.0216399	-0.382794	-1.51208	0.0162162	0.210864
REACTOME_CYTOSOLIC_SENSORS_OF_PATHOGEN_ASSOCIATED_DNA	58	0.147384	0.647888	0.986028	0.978792	0.201568	0.836934	0.771836	0.869539	-0.395628	-1.57009	0.00714286	0.180165
REACTOME_CYTOSOLIC_SULFONATION_OF_SMALL_MOLECULES	18	-0.209268	-0.670751	0.902778	0.99152	0.318015	1.01182	0.4	0.634139	-0.239734	-0.718563	0.874088	0.967121
REACTOME_DAG_AND_IP3_SIGNALING	37	0.296339	1.16971	0.220648	0.402277	-0.310071	-1.21055	0.177632	0.38988	0.254894	0.925308	0.60262	0.806667
REACTOME_DAP12_INTERACTIONS	35	-0.295455	-1.14224	0.246094	0.478632	-0.253961	-0.971309	0.485106	0.725639	-0.359832	-1.25134	0.149805	0.400176
REACTOME_DAP12_SIGNALING	26	-0.367391	-1.32566	0.126733	0.246772	-0.295429	-1.04397	0.404396	0.614283	-0.421212	-1.4128	0.0683919	0.272905
REACTOME_DARPP_32_EVENTS	21	0.339935	1.14273	0.290135	0.433089	0.188483	0.620265	0.94707	0.986245	0.311327	0.985821	0.471429	0.725887
REACTOME_DDX58_IFIH1_MEDIATED_INDUCTION_OF_INTERFERON_ALPHA_BETA	67	0.18636	0.844217	0.752049	0.842772	0.206913	0.891154	0.656772	0.804637	-0.281974	-1.1712	0.202677	0.478477
REACTOME_DEACTIVATION_OF_THE_BETA_CATENIN_TRANSACTIVATING_COMPLEX	37	-0.327265	-1.29336	0.126819	0.281178	-0.386313	-1.48124	0.0354906	0.133849	0.305852	1.15525	0.224891	0.514614
REACTOME_DEADENYLATION_DEPENDENT_MRNA_DECAY	50	-0.176119	-0.746863	0.888016	0.966367	0.181429	0.743353	0.891304	0.943065	0.187361	0.737861	0.906383	0.969639
REACTOME_DEADENYLATION_OF_MRNA	22	0.230841	0.797749	0.776062	0.896699	0.197592	0.655856	0.926829	0.978293	0.270058	0.865164	0.670886	0.882405
REACTOME_DEATH_RECEPTOR_SIGNALING	150	-0.1976	-1.01848	0.418146	0.655724	0.18709	0.91089	0.658023	0.777959	-0.219326	-1.02458	0.391144	0.6486
REACTOME_DECTIN_1_MEDIATED_NONCANONICAL_NF_KB_SIGNALING	60	0.349489	1.52144	0.0102041	0.150361	0.47317	1.96229	0	0.00854182	-0.279899	-1.1215	0.253846	0.528079
REACTOME_DEFECTIVE_B4GALT7_CAUSES_EDS_PROGEROID_TYPE	18	0.309956	0.99045	0.477551	0.640736	-0.242631	-0.768333	0.815217	0.939888	0.436951	1.32672	0.127753	0.384263
REACTOME_DEFECTIVE_CFTR_CAUSES_CYSTIC_FIBROSIS	59	0.259866	1.14727	0.224949	0.429085	0.463638	1.88795	0	0.0140463	-0.402595	-1.60019	0.00731261	0.16236
REACTOME_DEFECTIVE_INTRINSIC_PATHWAY_FOR_APOPTOSIS	24	-0.464738	-1.66564	0.0173745	0.041544	-0.50907	-1.73222	0.0146138	0.0336494	-0.356637	-1.16195	0.236036	0.486158
REACTOME_DEFECTS_IN_VITAMIN_AND_COFACTOR_METABOLISM	20	0.313309	1.07635	0.338776	0.517208	0.46883	1.47552	0.0552381	0.136619	-0.307788	-0.967567	0.516008	0.721999
REACTOME_DEGRADATION_OF_AXIN	52	0.323138	1.37323	0.0703125	0.236529	0.451043	1.83844	0.00180505	0.0201125	-0.253627	-0.990238	0.433272	0.693856
REACTOME_DEGRADATION_OF_BETA_CATENIN_BY_THE_DESTRUCTION_COMPLEX	81	-0.179107	-0.820301	0.854737	0.913052	0.328698	1.43678	0.0157068	0.160512	-0.295455	-1.26094	0.105647	0.388314
REACTOME_DEGRADATION_OF_DVL	55	0.32357	1.38757	0.0606061	0.227496	0.495052	2.03606	0	0.00441272	-0.277951	-1.0909	0.296786	0.565289
REACTOME_DEGRADATION_OF_GLI1_BY_THE_PROTEASOME	57	0.311904	1.34071	0.0588235	0.258361	0.502678	2.06625	0	0.00331059	-0.321489	-1.26236	0.109827	0.388696
REACTOME_DEGRADATION_OF_THE_EXTRACELLULAR_MATRIX	112	0.351559	1.74116	0	0.0739074	0.322426	1.51289	0.00714286	0.118611	0.340187	1.56403	0.0022779	0.248011
REACTOME_DEPOSITION_OF_NEW_CENPA_CONTAINING_NUCLEOSOMES_AT_THE_CENTROMERE	26	-0.786071	-2.80497	0	0	-0.698113	-2.41175	0	1.57962e-05	-0.148957	-0.493978	0.996324	1
REACTOME_DETOXIFICATION_OF_REACTIVE_OXYGEN_SPECIES	33	0.299636	1.12334	0.296223	0.457376	0.386964	1.40031	0.0773585	0.183732	-0.334179	-1.15417	0.253188	0.494655
REACTOME_DEUBIQUITINATION	225	-0.172689	-0.958851	0.584103	0.741073	0.219808	1.14196	0.140127	0.447894	-0.228625	-1.12581	0.183601	0.523697
REACTOME_DISASSEMBLY_OF_THE_DESTRUCTION_COMPLEX_AND_RECRUITMENT_OF_AXIN_TO_THE_MEMBRANE	27	-0.277265	-1.01001	0.439453	0.667833	0.220154	0.763999	0.827586	0.929554	-0.345402	-1.17111	0.234848	0.478057
REACTOME_DISEASES_ASSOCIATED_WITH_GLYCOSAMINOGLYCAN_METABOLISM	33	0.255187	0.971749	0.473477	0.66594	0.266508	0.979148	0.488593	0.686584	0.307879	1.11776	0.268132	0.565871
REACTOME_DISEASES_ASSOCIATED_WITH_GLYCOSYLATION_PRECURSOR_BIOSYNTHESIS	15	0.231558	0.712604	0.873181	0.955319	0.222728	0.658164	0.913462	0.977681	-0.628085	-1.80742	0.00183824	0.0774344
REACTOME_DISEASES_ASSOCIATED_WITH_N_GLYCOSYLATION_OF_PROTEINS	20	0.260028	0.864553	0.636364	0.815967	0.521969	1.6582	0.00566038	0.0589381	-0.434397	-1.36537	0.0907336	0.306723
REACTOME_DISEASES_ASSOCIATED_WITH_O_GLYCOSYLATION_OF_PROTEINS	50	0.338044	1.42548	0.0457256	0.199364	0.212156	0.848483	0.743119	0.856153	0.409316	1.57075	0.00218341	0.239711
REACTOME_DISEASES_OF_CARBOHYDRATE_METABOLISM	31	0.247438	0.924929	0.58498	0.731711	0.454943	1.64063	0.0137255	0.0653127	-0.382401	-1.33175	0.0939226	0.329496
REACTOME_DISEASES_OF_DNA_REPAIR	50	-0.584177	-2.48066	0	0	-0.572808	-2.37206	0	2.63121e-05	-0.166509	-0.639646	0.985375	0.988843
REACTOME_DISEASES_OF_GLYCOSYLATION	117	0.264905	1.32071	0.0549898	0.27403	0.246044	1.15138	0.181063	0.433266	0.240198	1.08764	0.27381	0.591158
REACTOME_DISEASES_OF_IMMUNE_SYSTEM	28	-0.261992	-0.962619	0.525896	0.734692	-0.24547	-0.879239	0.644351	0.84053	-0.524453	-1.74833	0.00567108	0.0960674
REACTOME_DISEASES_OF_METABOLISM	199	0.252278	1.37085	0.00888889	0.237232	0.29603	1.50035	0.00339559	0.124917	-0.208013	-1.00284	0.425044	0.676496
REACTOME_DISEASES_OF_MITOTIC_CELL_CYCLE	38	-0.494895	-1.9516	0.00198413	0.00413765	-0.486721	-1.91585	0	0.00826732	0.233351	0.866399	0.703947	0.881321
REACTOME_DISEASES_OF_PROGRAMMED_CELL_DEATH	43	-0.532022	-2.17	0	0.000376978	-0.451029	-1.79532	0	0.0213648	-0.297266	-1.12239	0.274864	0.526639
REACTOME_DISEASES_OF_SIGNAL_TRANSDUCTION_BY_GROWTH_FACTOR_RECEPTORS_AND_SECOND_MESSENGERS	396	0.170076	0.996858	0.466527	0.629123	0.214953	1.19558	0.0634675	0.380263	-0.266679	-1.39543	0.00167224	0.280992
REACTOME_DISORDERS_OF_TRANSMEMBRANE_TRANSPORTERS	142	-0.239149	-1.24599	0.0677966	0.340007	0.255246	1.22998	0.0902256	0.337921	-0.339992	-1.57477	0	0.178382
REACTOME_DNA_DAMAGE_BYPASS	47	-0.585143	-2.42147	0	0	-0.500447	-2.0532	0	0.00228004	-0.216724	-0.821771	0.787356	0.902569
REACTOME_DNA_DAMAGE_RECOGNITION_IN_GG_NER	38	-0.343259	-1.36479	0.0891841	0.208811	0.218674	0.814999	0.767196	0.887239	-0.361668	-1.31777	0.0852713	0.340029
REACTOME_DNA_DAMAGE_TELOMERE_STRESS_INDUCED_SENESCENCE	27	-0.329267	-1.20599	0.20935	0.390113	-0.3617	-1.29105	0.133891	0.296395	0.210746	0.728055	0.885947	0.973137
REACTOME_DNA_DOUBLE_STRAND_BREAK_REPAIR	126	-0.503701	-2.50973	0	0	-0.477222	-2.3323	0	5.8707e-05	-0.122826	-0.555404	1	0.998608
REACTOME_DNA_DOUBLE_STRAND_BREAK_RESPONSE	39	-0.298271	-1.17813	0.221359	0.4287	-0.24528	-0.962328	0.498829	0.734704	0.171185	0.631734	0.983122	0.994224
REACTOME_DNA_REPAIR	275	-0.422099	-2.36215	0	1.88901e-05	-0.374896	-2.0901	0	0.00161067	-0.151609	-0.76318	0.979487	0.943181
REACTOME_DNA_REPLICATION	126	-0.504705	-2.53543	0	0	-0.362254	-1.80357	0	0.020191	-0.21535	-0.984992	0.487896	0.70295
REACTOME_DNA_REPLICATION_PRE_INITIATION	100	-0.445014	-2.19965	0	0.000260804	-0.297097	-1.42604	0.0178174	0.172956	-0.222465	-0.984911	0.483395	0.702884
REACTOME_DNA_STRAND_ELONGATION	32	-0.841595	-3.2452	0	0	-0.726035	-2.70461	0	0	0.257131	0.891918	0.650108	0.849958
REACTOME_DOPAMINE_NEUROTRANSMITTER_RELEASE_CYCLE	21	0.193166	0.655895	0.915187	0.976671	0.169645	0.546904	0.974312	0.996583	-0.308451	-0.951067	0.521654	0.7472
REACTOME_DOWNREGULATION_OF_ERBB2_SIGNALING	28	-0.238288	-0.883917	0.643863	0.839216	0.26346	0.909766	0.6	0.779852	-0.356029	-1.203	0.206897	0.441647
REACTOME_DOWNREGULATION_OF_SMAD2_3_SMAD4_TRANSCRIPTIONAL_ACTIVITY	30	0.366428	1.37048	0.082	0.237056	-0.251855	-0.926406	0.569038	0.779854	0.497502	1.7185	0.00422833	0.156503
REACTOME_DOWNREGULATION_OF_TGF_BETA_RECEPTOR_SIGNALING	26	-0.189575	-0.679812	0.915811	0.990035	-0.374925	-1.32067	0.119588	0.26858	0.474507	1.58165	0.0320513	0.231868
REACTOME_DOWNSTREAM_SIGNAL_TRANSDUCTION	27	0.1992	0.723654	0.865347	0.949203	-0.313743	-1.09999	0.3107	0.532507	0.3084	1.05697	0.356688	0.630513
REACTOME_DOWNSTREAM_SIGNALING_EVENTS_OF_B_CELL_RECEPTOR_BCR	79	0.288391	1.34303	0.0483559	0.256651	0.377045	1.65386	0	0.0603526	-0.271989	-1.15104	0.197053	0.496018
REACTOME_DOWNSTREAM_SIGNALING_OF_ACTIVATED_FGFR1	24	-0.28541	-0.977844	0.488978	0.712399	-0.354044	-1.21454	0.204211	0.385917	-0.371293	-1.19363	0.221805	0.453299
REACTOME_DOWNSTREAM_SIGNALING_OF_ACTIVATED_FGFR2	21	-0.322746	-1.09229	0.318533	0.550854	-0.398529	-1.32556	0.134228	0.264177	-0.422161	-1.30403	0.1139	0.354377
REACTOME_DOWNSTREAM_SIGNALING_OF_ACTIVATED_FGFR3	18	-0.385061	-1.24311	0.180894	0.343605	-0.39542	-1.24752	0.181015	0.348704	-0.338896	-1.02856	0.418651	0.642718
REACTOME_DOWNSTREAM_SIGNALING_OF_ACTIVATED_FGFR4	20	-0.301864	-1.00433	0.449902	0.673048	-0.351868	-1.16117	0.255965	0.451586	-0.339405	-1.0486	0.390892	0.617145
REACTOME_DRUG_ADME	58	0.290148	1.26222	0.106855	0.323325	0.297261	1.25714	0.112381	0.310566	-0.292223	-1.16305	0.184762	0.485886
REACTOME_DUAL_INCISION_IN_GG_NER	41	-0.50287	-2.04061	0	0.00167423	-0.419315	-1.6605	0.00672646	0.0514918	0.164196	0.618321	0.984749	0.994133
REACTOME_DUAL_INCISION_IN_TC_NER	65	-0.373609	-1.65388	0	0.0447544	-0.269693	-1.18672	0.157175	0.417972	0.174637	0.712899	0.949782	0.980308
REACTOME_E2F_MEDIATED_REGULATION_OF_DNA_REPLICATION	21	-0.657298	-2.239	0	0.000134086	-0.612765	-2.02823	0	0.00284021	0.160202	0.510933	0.995604	0.999583
REACTOME_E3_UBIQUITIN_LIGASES_UBIQUITINATE_TARGET_PROTEINS	42	-0.316736	-1.25632	0.135659	0.325721	-0.195766	-0.768012	0.84009	0.93948	0.241354	0.908014	0.596983	0.830595
REACTOME_EARLY_SARS_COV_2_INFECTION_EVENTS	34	0.333379	1.27287	0.147793	0.311585	0.362883	1.33552	0.0938053	0.235856	0.284584	1.03246	0.393939	0.661495
REACTOME_ECM_PROTEOGLYCANS	56	0.416486	1.82399	0	0.0530089	0.29397	1.22923	0.146643	0.338421	0.494929	1.97578	0	0.0438635
REACTOME_EFFECTS_OF_PIP2_HYDROLYSIS	23	-0.315209	-1.08932	0.339019	0.555209	-0.341398	-1.19344	0.195876	0.410818	-0.341894	-1.0945	0.31215	0.560421
REACTOME_EGFR_DOWNREGULATION	28	0.308494	1.12606	0.254582	0.455419	0.364146	1.27644	0.118299	0.288625	-0.36043	-1.20514	0.200389	0.439807
REACTOME_EGR2_AND_SOX10_MEDIATED_INITIATION_OF_SCHWANN_CELL_MYELINATION	24	0.262054	0.914348	0.558	0.748397	-0.220221	-0.77309	0.831169	0.936435	0.414867	1.36416	0.0890269	0.359018
REACTOME_ELASTIC_FIBRE_FORMATION	35	0.393489	1.50973	0.0374016	0.156468	0.355258	1.31571	0.109023	0.253747	0.42793	1.51994	0.0203252	0.26043
REACTOME_ENDOGENOUS_STEROLS	19	-0.390236	-1.27141	0.16701	0.308452	-0.326006	-1.08029	0.358209	0.561355	-0.301628	-0.92157	0.587891	0.784596
REACTOME_ENDOSOMAL_SORTING_COMPLEX_REQUIRED_FOR_TRANSPORT_ESCRT	30	0.455256	1.70683	0.00838574	0.0826609	0.541238	1.89997	0	0.0135906	-0.305568	-1.0582	0.361328	0.601472
REACTOME_ENERGY_DEPENDENT_REGULATION_OF_MTOR_BY_LKB1_AMPK	27	0.41441	1.4895	0.0350515	0.164765	0.583252	2.00798	0	0.00570439	0.270017	0.926058	0.563474	0.805469
REACTOME_EPH_EPHRIN_MEDIATED_REPULSION_OF_CELLS	47	0.173559	0.712196	0.927711	0.955383	0.26305	1.039	0.399642	0.592148	-0.232929	-0.881756	0.661111	0.837867
REACTOME_EPH_EPHRIN_SIGNALING	86	-0.1596	-0.740513	0.942801	0.968329	0.324434	1.45194	0.0117647	0.150025	-0.318042	-1.3633	0.0379507	0.30803
REACTOME_EPHA_MEDIATED_GROWTH_CONE_COLLAPSE	26	0.172606	0.623843	0.969325	0.98539	0.229077	0.786631	0.783088	0.912711	0.411219	1.37983	0.0882957	0.358003
REACTOME_EPHB_MEDIATED_FORWARD_SIGNALING	40	-0.317654	-1.26993	0.125	0.309343	0.217343	0.825136	0.734345	0.878301	-0.383367	-1.42377	0.0642023	0.263384
REACTOME_EPHRIN_SIGNALING	17	0.242101	0.763751	0.798095	0.925606	0.271177	0.84799	0.656311	0.856873	0.32616	0.96772	0.507187	0.750654
REACTOME_EPIGENETIC_REGULATION_OF_GENE_EXPRESSION	123	-0.374289	-1.87299	0	0.00851503	-0.329073	-1.64159	0	0.0574792	-0.243449	-1.10927	0.231465	0.543147
REACTOME_ER_QUALITY_CONTROL_COMPARTMENT_ERQC	20	-0.230478	-0.779117	0.775432	0.945899	0.292699	0.940589	0.531746	0.738381	-0.285502	-0.886309	0.626394	0.833405
REACTOME_ER_TO_GOLGI_ANTEROGRADE_TRANSPORT	143	0.208299	1.07308	0.292339	0.520562	0.290696	1.43195	0.0120898	0.163805	-0.326867	-1.50834	0.00173611	0.211766
REACTOME_ERCC6_CSB_AND_EHMT2_G9A_POSITIVELY_REGULATE_RRNA_EXPRESSION	16	-0.547311	-1.72188	0.00974659	0.0279108	-0.572764	-1.76136	0.00831601	0.0271996	-0.223728	-0.628969	0.926199	0.990865
REACTOME_ERK_MAPK_TARGETS	22	0.197653	0.687736	0.90595	0.966856	-0.213442	-0.710673	0.896861	0.968601	0.344927	1.12773	0.292887	0.554062
REACTOME_ESR_MEDIATED_SIGNALING	150	-0.301007	-1.55532	0.00211864	0.0803203	-0.278119	-1.43115	0.0131234	0.168708	-0.20376	-0.94251	0.600358	0.755705
REACTOME_ESTROGEN_DEPENDENT_GENE_EXPRESSION	86	-0.317658	-1.4963	0.0060241	0.109296	-0.271897	-1.24628	0.097561	0.348576	-0.221798	-0.944025	0.575045	0.753969
REACTOME_ESTROGEN_DEPENDENT_NUCLEAR_EVENTS_DOWNSTREAM_OF_ESR_MEMBRANE_SIGNALING	23	-0.347799	-1.21994	0.217557	0.370757	-0.426961	-1.47018	0.0526316	0.141499	-0.288927	-0.928036	0.563809	0.774068
REACTOME_EUKARYOTIC_TRANSLATION_ELONGATION	91	-0.391558	-1.8912	0	0.00728999	-0.508638	-2.37092	0	2.59415e-05	0.464644	2.04357	0	0.0311685
REACTOME_EUKARYOTIC_TRANSLATION_INITIATION	118	-0.27546	-1.35093	0.0345489	0.222856	-0.379324	-1.84631	0	0.0141467	0.224723	1.02852	0.395089	0.665494
REACTOME_EXPORT_OF_VIRAL_RIBONUCLEOPROTEINS_FROM_NUCLEUS	32	-0.70779	-2.62389	0	0	-0.609351	-2.30564	0	7.10092e-05	-0.573175	-2.0094	0	0.0172049
REACTOME_EXTENSION_OF_TELOMERES	48	-0.620141	-2.56679	0	0	-0.566055	-2.36018	0	3.78134e-05	-0.216539	-0.827278	0.771325	0.896729
REACTOME_EXTRA_NUCLEAR_ESTROGEN_SIGNALING	68	-0.290416	-1.30686	0.0834952	0.267034	-0.310524	-1.35511	0.0577367	0.233868	0.241042	1.01509	0.411405	0.683085
REACTOME_EXTRACELLULAR_MATRIX_ORGANIZATION	243	0.310954	1.74106	0	0.0736248	0.275936	1.43049	0.00163132	0.165111	0.323696	1.65416	0	0.185719
REACTOME_FACTORS_INVOLVED_IN_MEGAKARYOCYTE_DEVELOPMENT_AND_PLATELET_PRODUCTION	115	-0.368044	-1.83109	0	0.011941	-0.346504	-1.68375	0	0.0444266	-0.193841	-0.876741	0.755435	0.839499
REACTOME_FANCONI_ANEMIA_PATHWAY	35	-0.491179	-1.90393	0	0.00654655	-0.375271	-1.45008	0.0489978	0.155143	0.325045	1.18613	0.214286	0.492492
REACTOME_FATTY_ACID_METABOLISM	136	0.287247	1.46075	0.00982318	0.180592	0.331836	1.6061	0.00343053	0.0780726	0.239713	1.13057	0.213656	0.550528
REACTOME_FATTY_ACYL_COA_BIOSYNTHESIS	33	-0.189544	-0.716847	0.88454	0.97752	0.267676	0.981773	0.47532	0.68269	0.256667	0.903172	0.632696	0.836335
REACTOME_FC_EPSILON_RECEPTOR_FCERI_SIGNALING	127	-0.171602	-0.870415	0.768293	0.859084	0.258089	1.23581	0.0941781	0.332184	-0.276842	-1.25284	0.0952381	0.39926
REACTOME_FCERI_MEDIATED_CA_2_MOBILIZATION	30	-0.367704	-1.35738	0.0933333	0.215633	-0.308714	-1.11631	0.270925	0.507167	-0.319233	-1.09019	0.319767	0.565085
REACTOME_FCERI_MEDIATED_MAPK_ACTIVATION	31	-0.387487	-1.43762	0.0482625	0.147876	-0.340274	-1.22849	0.163594	0.373396	-0.438905	-1.49857	0.0268336	0.218881
REACTOME_FCERI_MEDIATED_NF_KB_ACTIVATION	78	0.248865	1.15676	0.214286	0.417004	0.397568	1.75884	0	0.0337579	-0.277015	-1.17079	0.169524	0.478233
REACTOME_FCGAMMA_RECEPTOR_FCGR_DEPENDENT_PHAGOCYTOSIS	80	-0.227916	-1.06701	0.338521	0.588235	0.25346	1.12875	0.253704	0.465908	-0.375676	-1.56574	0.0092081	0.179674
REACTOME_FCGR3A_MEDIATED_IL10_SYNTHESIS	35	0.23934	0.928195	0.566802	0.727978	0.237017	0.8611	0.697761	0.840731	0.237026	0.848169	0.721311	0.899015
REACTOME_FGFR1_MUTANT_RECEPTOR_ACTIVATION	24	0.252177	0.888043	0.621094	0.786058	0.415557	1.4049	0.0680934	0.179959	-0.404423	-1.30452	0.124101	0.35365
REACTOME_FGFR2_ALTERNATIVE_SPLICING	26	-0.434802	-1.5773	0.0225873	0.0707787	0.225184	0.773522	0.811355	0.923736	-0.267537	-0.89162	0.618497	0.826801
REACTOME_FGFR2_MUTANT_RECEPTOR_ACTIVATION	24	0.27188	0.947137	0.529412	0.700039	0.312569	1.06202	0.360902	0.557116	-0.345493	-1.13362	0.286972	0.515637
REACTOME_FLT3_SIGNALING	37	-0.334518	-1.32053	0.103659	0.251324	-0.221611	-0.842111	0.727669	0.880731	-0.389981	-1.3931	0.0538033	0.281557
REACTOME_FLT3_SIGNALING_IN_DISEASE	27	0.233056	0.838289	0.714575	0.84997	0.392875	1.36919	0.0889328	0.208356	-0.380167	-1.27207	0.14733	0.382437
REACTOME_FORMATION_OF_FIBRIN_CLOT_CLOTTING_CASCADE	24	0.340363	1.20155	0.2	0.36876	-0.240674	-0.834242	0.719298	0.888012	-0.408192	-1.31956	0.146	0.337996
REACTOME_FORMATION_OF_INCISION_COMPLEX_IN_GG_NER	43	-0.3316	-1.34793	0.0693642	0.22612	-0.2985	-1.20017	0.152688	0.40273	0.160229	0.612417	0.985447	0.99439
REACTOME_FORMATION_OF_PARAXIAL_MESODERM	63	0.31163	1.36384	0.0628931	0.243102	0.424394	1.76988	0.00178891	0.0316175	0.211251	0.880686	0.724731	0.866291
REACTOME_FORMATION_OF_RNA_POL_II_ELONGATION_COMPLEX	56	0.214914	0.913833	0.62279	0.748886	0.304278	1.26693	0.127971	0.298533	-0.256992	-1.00337	0.421663	0.676151
REACTOME_FORMATION_OF_TC_NER_PRE_INCISION_COMPLEX	53	-0.161256	-0.679648	0.95534	0.989711	0.251864	1.02278	0.415468	0.616015	-0.234543	-0.9169	0.625731	0.790432
REACTOME_FORMATION_OF_THE_BETA_CATENIN_TCF_TRANSACTIVATING_COMPLEX	29	-0.342823	-1.24457	0.163561	0.341946	-0.387438	-1.40622	0.0643777	0.188087	0.401234	1.37308	0.0662393	0.35992
REACTOME_FORMATION_OF_THE_CORNIFIED_ENVELOPE	39	0.259098	1.04501	0.372361	0.559988	0.314605	1.21939	0.174688	0.349999	0.412256	1.51678	0.0230126	0.261538
REACTOME_FORMATION_OF_THE_EARLY_ELONGATION_COMPLEX	33	0.251441	0.96953	0.494231	0.669166	0.351598	1.27872	0.140481	0.286913	-0.365334	-1.2843	0.137615	0.369879
REACTOME_FORMATION_OF_TUBULIN_FOLDING_INTERMEDIATES_BY_CCT_TRIC	21	-0.377323	-1.2502	0.184109	0.335344	-0.281663	-0.950885	0.528785	0.750319	-0.471126	-1.48118	0.0383212	0.231951
REACTOME_FORMATION_OF_WDR5_CONTAINING_HISTONE_MODIFYING_COMPLEXES	41	-0.415769	-1.66081	0.00788955	0.0427638	-0.423575	-1.66425	0.00672646	0.0502497	-0.262898	-0.974858	0.511278	0.714693
REACTOME_FOXO_MEDIATED_TRANSCRIPTION	57	-0.281133	-1.18929	0.187373	0.412125	0.21744	0.909158	0.604278	0.780768	-0.219354	-0.862876	0.725191	0.854833
REACTOME_FOXO_MEDIATED_TRANSCRIPTION_OF_CELL_CYCLE_GENES	15	-0.341596	-1.04163	0.404711	0.625592	-0.250904	-0.758155	0.800403	0.946605	-0.290814	-0.839602	0.67658	0.883335
REACTOME_FOXO_MEDIATED_TRANSCRIPTION_OF_CELL_DEATH_GENES	16	-0.293364	-0.940355	0.543788	0.7604	-0.241062	-0.746523	0.834043	0.950849	0.257054	0.753613	0.80123	0.962542
REACTOME_FOXO_MEDIATED_TRANSCRIPTION_OF_OXIDATIVE_STRESS_METABOLIC_AND_NEURONAL_GENES	24	-0.381304	-1.30844	0.131528	0.265504	0.239667	0.804896	0.758095	0.897131	-0.254094	-0.817048	0.732342	0.905811
REACTOME_FRS_MEDIATED_FGFR1_SIGNALING	16	0.239881	0.753845	0.792636	0.93227	-0.329631	-1.00597	0.444915	0.673454	-0.468328	-1.37107	0.0994372	0.302932
REACTOME_FRS_MEDIATED_FGFR2_SIGNALING	16	-0.215341	-0.672569	0.902486	0.991682	-0.279217	-0.842327	0.681818	0.880704	-0.516722	-1.50553	0.0403846	0.213136
REACTOME_FRS_MEDIATED_FGFR4_SIGNALING	15	0.184404	0.562566	0.980892	0.99532	-0.170466	-0.512164	0.981132	0.999145	-0.433065	-1.25532	0.183044	0.396838
REACTOME_G_ALPHA_12_13_SIGNALLING_EVENTS	75	-0.366559	-1.69158	0.00203666	0.0350148	-0.367406	-1.65768	0.00217865	0.0524426	0.263899	1.12981	0.214894	0.550701
REACTOME_G_ALPHA_I_SIGNALLING_EVENTS	215	-0.184105	-1.00846	0.418868	0.669074	-0.272834	-1.46631	0	0.143712	0.276036	1.37611	0.0123457	0.358928
REACTOME_G_ALPHA_Q_SIGNALLING_EVENTS	147	-0.243785	-1.27112	0.0647059	0.308611	-0.265555	-1.34514	0.0335731	0.243914	-0.243346	-1.12822	0.190153	0.522039
REACTOME_G_ALPHA_S_SIGNALLING_EVENTS	93	0.233717	1.12341	0.242485	0.457466	-0.242285	-1.13372	0.216279	0.485089	-0.235049	-0.999137	0.444037	0.682268
REACTOME_G_ALPHA_Z_SIGNALLING_EVENTS	42	-0.304281	-1.21902	0.172745	0.371845	-0.342053	-1.36254	0.0802603	0.226237	0.268688	1.00677	0.443459	0.69158
REACTOME_G_BETA_GAMMA_SIGNALLING_THROUGH_CDC42	18	-0.631283	-2.03703	0.00196464	0.00177058	-0.542955	-1.71021	0.0144928	0.0381153	-0.287273	-0.863299	0.636719	0.854198
REACTOME_G_BETA_GAMMA_SIGNALLING_THROUGH_PI3KGAMMA	23	-0.485198	-1.68559	0.0104603	0.0363947	-0.468093	-1.61818	0.00591716	0.0658492	-0.417562	-1.32424	0.116667	0.335622
REACTOME_G_PROTEIN_ACTIVATION	21	-0.566189	-1.89372	0.00193798	0.00716959	-0.443357	-1.46945	0.0479303	0.141934	-0.494485	-1.52925	0.0341556	0.202459
REACTOME_G_PROTEIN_BETA_GAMMA_SIGNALLING	30	-0.4914	-1.85305	0.00192678	0.0100036	-0.452409	-1.66899	0.00421053	0.0485391	-0.374651	-1.2644	0.137597	0.3869
REACTOME_G_PROTEIN_MEDIATED_EVENTS	49	0.269384	1.12876	0.243802	0.451428	-0.302926	-1.26183	0.123142	0.329277	-0.236262	-0.902344	0.628623	0.812955
REACTOME_G0_AND_EARLY_G1	27	-0.685321	-2.50242	0	0	-0.627162	-2.20954	0	0.000307985	0.187695	0.635291	0.96162	0.995257
REACTOME_G1_S_DNA_DAMAGE_CHECKPOINTS	64	-0.2186	-0.954893	0.533465	0.744521	0.345455	1.45101	0.0455342	0.150436	-0.336221	-1.35592	0.0658135	0.310697
REACTOME_G1_S_SPECIFIC_TRANSCRIPTION	29	-0.74137	-2.73043	0	0	-0.679176	-2.47797	0	0	0.182115	0.625591	0.959821	0.994043
REACTOME_G2_M_CHECKPOINTS	127	-0.502892	-2.53782	0	0	-0.388236	-1.9083	0	0.00881597	-0.213581	-0.979576	0.48913	0.709129
REACTOME_G2_M_DNA_DAMAGE_CHECKPOINT	56	-0.592233	-2.57101	0	0	-0.544648	-2.32828	0	6.55919e-05	-0.18081	-0.720128	0.950192	0.966287
REACTOME_GAB1_SIGNALOSOME	16	-0.406606	-1.27637	0.169014	0.302126	-0.291192	-0.887622	0.634043	0.831814	-0.503892	-1.45791	0.0625	0.243368
REACTOME_GABA_B_RECEPTOR_ACTIVATION	35	-0.362058	-1.39515	0.0681363	0.183105	-0.425734	-1.60233	0.0132743	0.0720641	0.253852	0.903936	0.627049	0.835576
REACTOME_GABA_RECEPTOR_ACTIVATION	44	-0.26433	-1.10038	0.296296	0.536361	-0.320548	-1.31628	0.083871	0.272539	0.256165	0.963779	0.548807	0.757856
REACTOME_GABA_SYNTHESIS_RELEASE_REUPTAKE_AND_DEGRADATION	15	0.371029	1.14002	0.285714	0.436241	0.304695	0.881659	0.634191	0.816137	0.402925	1.1678	0.257732	0.504883
REACTOME_GAMMA_CARBOXYLATION_HYPUSINYLATION_HYDROXYLATION_AND_ARYLSULFATASE_ACTIVATION	54	0.250343	1.07339	0.330693	0.520732	0.221281	0.890807	0.673953	0.80462	-0.257372	-1.00185	0.452611	0.677516
REACTOME_GAP_FILLING_DNA_REPAIR_SYNTHESIS_AND_LIGATION_IN_GG_NER	25	-0.599196	-2.11573	0	0.000729798	-0.534158	-1.91174	0.00205339	0.00849034	0.151638	0.505637	1	0.999572
REACTOME_GAP_JUNCTION_ASSEMBLY	18	-0.432556	-1.4003	0.0895238	0.178441	-0.237648	-0.755441	0.802105	0.947426	-0.327464	-0.980402	0.452906	0.70765
REACTOME_GAP_JUNCTION_TRAFFICKING_AND_REGULATION	31	-0.246812	-0.933327	0.567134	0.770148	0.343238	1.21918	0.208487	0.350189	-0.384103	-1.30843	0.125237	0.348675
REACTOME_GASTRIN_CREB_SIGNALLING_PATHWAY_VIA_PKC_AND_MAPK	15	0.317862	0.983829	0.472727	0.651666	-0.308619	-0.924193	0.549234	0.782748	-0.587646	-1.68751	0.00760456	0.119264
REACTOME_GASTRULATION	96	0.257153	1.23019	0.128898	0.34677	0.297834	1.35474	0.045372	0.220511	0.229793	1.01706	0.412946	0.68082
REACTOME_GENE_AND_PROTEIN_EXPRESSION_BY_JAK_STAT_SIGNALING_AFTER_INTERLEUKIN_12_STIMULATION	34	-0.273054	-1.05886	0.373518	0.601676	0.200915	0.739683	0.855019	0.944526	-0.432594	-1.53802	0.0307414	0.196455
REACTOME_GENE_SILENCING_BY_RNA	72	-0.517875	-2.35065	0	2.73716e-05	-0.439858	-1.96716	0	0.00522275	-0.337595	-1.39736	0.0358491	0.281633
REACTOME_GENERATION_OF_SECOND_MESSENGER_MOLECULES	25	0.393865	1.39421	0.0674847	0.223261	0.518021	1.74499	0.003861	0.0365119	0.406204	1.37909	0.0840517	0.356237
REACTOME_GLOBAL_GENOME_NUCLEOTIDE_EXCISION_REPAIR_GG_NER	84	-0.405794	-1.87804	0	0.00810582	-0.323606	-1.51022	0.00470588	0.11799	-0.175634	-0.747808	0.942959	0.952615
REACTOME_GLUCAGON_LIKE_PEPTIDE_1_GLP1_REGULATES_INSULIN_SECRETION	35	-0.365295	-1.39716	0.0694184	0.181523	-0.332224	-1.27613	0.145455	0.313158	0.208792	0.76416	0.861407	0.96026
REACTOME_GLUCAGON_SIGNALING_IN_METABOLIC_REGULATION	28	-0.329184	-1.20635	0.19112	0.389755	-0.303474	-1.08829	0.320277	0.549244	-0.283979	-0.96953	0.5	0.720631
REACTOME_GLUCAGON_TYPE_LIGAND_RECEPTORS	20	-0.549955	-1.78484	0.00193798	0.0171908	-0.515358	-1.7284	0.00645161	0.0345368	-0.372191	-1.17664	0.234962	0.473634
REACTOME_GLUCONEOGENESIS	27	0.338478	1.24463	0.163968	0.336269	0.494274	1.74515	0.00367647	0.0365551	-0.339727	-1.11755	0.292639	0.5329
REACTOME_GLUCOSE_METABOLISM	81	-0.274522	-1.27852	0.08577	0.298794	0.209211	0.925206	0.593525	0.758878	-0.344131	-1.45966	0.014652	0.241216
REACTOME_GLUTAMATE_NEUROTRANSMITTER_RELEASE_CYCLE	21	-0.218581	-0.74441	0.859375	0.966585	-0.242054	-0.804666	0.733471	0.911261	0.265109	0.839425	0.684322	0.908086
REACTOME_GLUTATHIONE_CONJUGATION	26	0.29668	1.05298	0.396078	0.549415	0.572883	2.00582	0.00183486	0.00573354	-0.321398	-1.05878	0.378182	0.600786
REACTOME_GLYCEROPHOSPHOLIPID_BIOSYNTHESIS	102	-0.16748	-0.809038	0.86811	0.923988	0.215924	0.983301	0.480409	0.680794	-0.235946	-1.03223	0.378521	0.639781
REACTOME_GLYCOGEN_METABOLISM	25	0.18915	0.681189	0.914046	0.969694	0.371933	1.22285	0.186047	0.346545	-0.319929	-1.0307	0.403985	0.639361
REACTOME_GLYCOGEN_STORAGE_DISEASES	15	-0.162758	-0.493724	0.994318	0.999804	0.366009	1.09132	0.328794	0.516003	-0.334662	-0.942108	0.521822	0.75506
REACTOME_GLYCOLYSIS	65	-0.344207	-1.51576	0.0121212	0.0984487	-0.273835	-1.19734	0.154567	0.405369	-0.345345	-1.41461	0.0416667	0.272379
REACTOME_GLYCOSAMINOGLYCAN_METABOLISM	106	0.302612	1.47411	0.0147059	0.172816	0.287882	1.35133	0.0592593	0.223375	0.258587	1.1679	0.1621	0.505649
REACTOME_GLYCOSPHINGOLIPID_CATABOLISM	29	0.398313	1.49341	0.0462107	0.163817	0.567366	1.98928	0	0.00675796	-0.399055	-1.36363	0.093985	0.308176
REACTOME_GLYCOSPHINGOLIPID_METABOLISM	39	0.339016	1.32648	0.077821	0.270624	0.494712	1.88848	0	0.0140968	-0.362304	-1.33413	0.10775	0.327393
REACTOME_GLYOXYLATE_METABOLISM_AND_GLYCINE_DEGRADATION	24	0.550611	1.92678	0.00390625	0.0318376	0.56807	1.92547	0.00185874	0.0109789	-0.269416	-0.898778	0.623077	0.818654
REACTOME_GOLGI_ASSOCIATED_VESICLE_BIOGENESIS	53	0.35942	1.55537	0.0195312	0.134681	0.492699	2.00561	0	0.00569107	-0.402571	-1.58541	0.00174216	0.171459
REACTOME_GOLGI_TO_ER_RETROGRADE_TRANSPORT	120	-0.326838	-1.61956	0	0.0552374	-0.242729	-1.18595	0.125571	0.418566	-0.237945	-1.06867	0.314947	0.588261
REACTOME_GPCR_LIGAND_BINDING	261	-0.185285	-1.03518	0.348315	0.633771	-0.200411	-1.1016	0.201087	0.529923	-0.199043	-0.990002	0.450166	0.693965
REACTOME_GPER1_SIGNALING	40	-0.318372	-1.26536	0.141732	0.315029	-0.342222	-1.36357	0.0612245	0.225192	0.359395	1.32989	0.0697168	0.385752
REACTOME_GPVI_MEDIATED_ACTIVATION_CASCADE	33	-0.223549	-0.856354	0.700758	0.876098	-0.168835	-0.617545	0.970894	0.991824	-0.329584	-1.16221	0.202677	0.486165
REACTOME_GRB2_EVENTS_IN_ERBB2_SIGNALING	15	-0.430665	-1.30243	0.147475	0.272246	-0.420667	-1.25694	0.178571	0.335969	-0.495376	-1.39033	0.0894632	0.285161
REACTOME_GROWTH_HORMONE_RECEPTOR_SIGNALING	21	0.472241	1.61596	0.0292398	0.109172	0.446155	1.4271	0.0733591	0.167315	0.282456	0.904502	0.574786	0.834991
REACTOME_HATS_ACETYLATE_HISTONES	77	-0.407066	-1.86378	0	0.00903045	-0.337547	-1.55067	0.00668151	0.0950646	-0.241449	-1.00184	0.453571	0.67727
REACTOME_HCMV_EARLY_EVENTS	68	-0.548563	-2.48839	0	0	-0.483183	-2.13577	0	0.0010033	-0.402578	-1.63961	0.00180505	0.142386
REACTOME_HCMV_INFECTION	91	-0.439547	-2.07162	0	0.00115756	-0.349165	-1.63388	0.00227273	0.0602654	-0.40357	-1.7464	0.00176991	0.0937033
REACTOME_HCMV_LATE_EVENTS	52	-0.45092	-1.90021	0.00406504	0.00672503	-0.33981	-1.42359	0.0497738	0.175189	-0.495279	-1.9482	0	0.0277684
REACTOME_HDACS_DEACETYLATE_HISTONES	32	-0.362015	-1.36537	0.0655106	0.208358	-0.30991	-1.15897	0.248858	0.454772	0.237843	0.84041	0.717132	0.908262
REACTOME_HDMS_DEMETHYLATE_HISTONES	23	-0.242188	-0.833929	0.711693	0.899919	0.255857	0.836901	0.706422	0.86904	-0.272654	-0.858054	0.65458	0.861075
REACTOME_HDR_THROUGH_HOMOLOGOUS_RECOMBINATION_HRR	65	-0.587929	-2.63418	0	0	-0.520229	-2.26158	0	0.000147178	-0.132914	-0.542017	1	0.999089
REACTOME_HDR_THROUGH_SINGLE_STRAND_ANNEALING_SSA	36	-0.534519	-2.11895	0	0.000698392	-0.59536	-2.27231	0	0.000124905	0.190511	0.695485	0.931264	0.983321
REACTOME_HEDGEHOG_LIGAND_BIOGENESIS	62	0.269382	1.17977	0.176938	0.389334	0.446123	1.89856	0.0035524	0.013437	-0.410477	-1.65055	0.00371747	0.137549
REACTOME_HEDGEHOG_OFF_STATE	106	0.188052	0.926653	0.635593	0.729309	0.330697	1.54335	0.00176991	0.103444	-0.229233	-1.01433	0.395221	0.662033
REACTOME_HEDGEHOG_ON_STATE	80	0.258247	1.19227	0.178571	0.375993	0.368467	1.64217	0	0.064726	0.168139	0.716124	0.968254	0.979128
REACTOME_HEME_SIGNALING	43	-0.328404	-1.30628	0.0938697	0.267615	-0.32071	-1.26909	0.138393	0.320178	-0.397358	-1.47402	0.0300885	0.234836
REACTOME_HEMOSTASIS	482	-0.208749	-1.23184	0.031068	0.35745	-0.191837	-1.12953	0.0806916	0.489855	-0.214358	-1.14618	0.1	0.502194
REACTOME_HEPARAN_SULFATE_HEPARIN_HS_GAG_METABOLISM	48	0.292432	1.22035	0.158004	0.354262	0.300065	1.18976	0.19963	0.385574	0.36071	1.4176	0.0564334	0.328316
REACTOME_HIV_ELONGATION_ARREST_AND_RECOVERY	32	0.248819	0.926223	0.548902	0.729589	0.325719	1.17572	0.227872	0.40351	-0.308787	-1.04445	0.377049	0.62249
REACTOME_HIV_INFECTION	221	-0.203225	-1.10963	0.205128	0.523687	0.292005	1.50601	0	0.121571	-0.349606	-1.73342	0	0.0956497
REACTOME_HIV_LIFE_CYCLE	145	-0.271751	-1.38942	0.0350877	0.18736	0.180167	0.871429	0.779365	0.828513	-0.328902	-1.53168	0.00176991	0.200901
REACTOME_HIV_TRANSCRIPTION_ELONGATION	42	0.271423	1.09326	0.309717	0.495598	0.376448	1.49269	0.0258303	0.127994	-0.297206	-1.09426	0.301887	0.560503
REACTOME_HIV_TRANSCRIPTION_INITIATION	46	-0.15893	-0.657651	0.962891	0.993932	0.312019	1.22244	0.179024	0.346154	-0.316216	-1.20439	0.188082	0.440652
REACTOME_HOMOLOGOUS_DNA_PAIRING_AND_STRAND_EXCHANGE	42	-0.641214	-2.5686	0	0	-0.615445	-2.41158	0	1.55284e-05	-0.190157	-0.701357	0.940035	0.972485
REACTOME_HOMOLOGY_DIRECTED_REPAIR	99	-0.551771	-2.6456	0	0	-0.528616	-2.5125	0	0	-0.124923	-0.548898	1	0.998727
REACTOME_HOST_INTERACTIONS_OF_HIV_FACTORS	124	-0.285029	-1.44584	0.0179283	0.142086	0.264585	1.25181	0.0945274	0.314973	-0.384773	-1.74509	0	0.0941165
REACTOME_HS_GAG_BIOSYNTHESIS	27	0.408451	1.49308	0.0376569	0.163713	0.301196	1.03328	0.40636	0.60078	0.436347	1.48651	0.048218	0.274784
REACTOME_HS_GAG_DEGRADATION	22	0.287524	0.984075	0.472727	0.651251	0.366762	1.23142	0.182156	0.33746	0.3576	1.15909	0.233266	0.511721
REACTOME_HSF1_ACTIVATION	27	-0.31602	-1.14291	0.273077	0.47745	0.233583	0.822931	0.753846	0.880904	-0.31927	-1.06185	0.369202	0.595839
REACTOME_HSF1_DEPENDENT_TRANSACTIVATION	32	0.250534	0.953534	0.528827	0.693513	0.370269	1.35334	0.0942699	0.221619	-0.274783	-0.966721	0.48524	0.722032
REACTOME_HSP90_CHAPERONE_CYCLE_FOR_STEROID_HORMONE_RECEPTORS_SHR_IN_THE_PRESENCE_OF_LIGAND	49	-0.281149	-1.15502	0.228963	0.463365	0.199114	0.793511	0.834234	0.907211	-0.411484	-1.57443	0.00970874	0.17817
REACTOME_HYALURONAN_METABOLISM	16	0.430803	1.35324	0.105263	0.248333	0.514077	1.55298	0.0348624	0.0988644	-0.422777	-1.22195	0.208092	0.428903
REACTOME_IKK_COMPLEX_RECRUITMENT_MEDIATED_BY_RIP1	22	0.26519	0.91097	0.584314	0.753271	0.440104	1.44939	0.0551331	0.150573	-0.416407	-1.28426	0.167308	0.369606
REACTOME_IMMUNOREGULATORY_INTERACTIONS_BETWEEN_A_LYMPHOID_AND_A_NON_LYMPHOID_CELL	105	0.336024	1.66107	0.00395257	0.0967146	0.384709	1.82017	0	0.0229705	-0.275323	-1.2117	0.129151	0.436181
REACTOME_INACTIVATION_OF_CSF3_G_CSF_SIGNALING	24	0.336709	1.18053	0.258475	0.388674	0.444317	1.46857	0.0652591	0.14067	-0.274571	-0.899476	0.591912	0.817794
REACTOME_INCRETIN_SYNTHESIS_SECRETION_AND_INACTIVATION	16	-0.364471	-1.15148	0.288538	0.467302	0.310248	0.918948	0.579245	0.769926	-0.351016	-1.0174	0.441121	0.656443
REACTOME_INFECTION_WITH_MYCOBACTERIUM_TUBERCULOSIS	27	0.344259	1.25916	0.149805	0.32469	0.33771	1.16794	0.241697	0.412959	-0.329562	-1.13539	0.265267	0.515071
REACTOME_INFLAMMASOMES	21	-0.231863	-0.789994	0.786139	0.93799	-0.337048	-1.12614	0.278008	0.493773	-0.461797	-1.43193	0.0587156	0.257393
REACTOME_INFLUENZA_INFECTION	152	-0.416284	-2.17961	0	0.000333099	-0.439155	-2.2625	0	0.00014848	-0.185599	-0.86269	0.811723	0.854938
REACTOME_INHIBITION_OF_DNA_RECOMBINATION_AT_TELOMERE	20	-0.343372	-1.12877	0.294231	0.499723	0.209563	0.669741	0.916016	0.974362	-0.304423	-0.939917	0.542857	0.758319
REACTOME_INHIBITION_OF_THE_PROTEOLYTIC_ACTIVITY_OF_APC_C_REQUIRED_FOR_THE_ONSET_OF_ANAPHASE_BY_MITOTIC_SPINDLE_CHECKPOINT_COMPONENTS	21	-0.626545	-2.15419	0	0.00046492	-0.567597	-1.88316	0	0.0106374	0.220437	0.700828	0.915074	0.982684
REACTOME_INITIAL_TRIGGERING_OF_COMPLEMENT	17	-0.213388	-0.659108	0.916667	0.993569	-0.286352	-0.898437	0.570213	0.818308	-0.31268	-0.918115	0.590074	0.788356
REACTOME_INITIATION_OF_NUCLEAR_ENVELOPE_NE_REFORMATION	18	-0.620531	-1.99119	0	0.00281507	-0.583343	-1.85414	0.0043384	0.013408	-0.22625	-0.693105	0.877907	0.974338
REACTOME_INOSITOL_PHOSPHATE_METABOLISM	43	-0.251962	-1.02268	0.418651	0.648806	-0.31225	-1.25986	0.131078	0.331939	0.288264	1.10526	0.265659	0.577115
REACTOME_INSERTION_OF_TAIL_ANCHORED_PROTEINS_INTO_THE_ENDOPLASMIC_RETICULUM_MEMBRANE	19	0.321323	1.04275	0.408907	0.563227	0.334507	1.05362	0.359551	0.569639	-0.445682	-1.34018	0.129225	0.323367
REACTOME_INSULIN_PROCESSING	20	-0.392838	-1.34609	0.118447	0.226592	-0.245338	-0.791046	0.757322	0.920613	-0.496521	-1.51738	0.0454545	0.209757
REACTOME_INSULIN_RECEPTOR_RECYCLING	27	0.49653	1.77203	0	0.063756	0.616832	2.14569	0	0.00140168	-0.24697	-0.819429	0.756554	0.903949
REACTOME_INSULIN_RECEPTOR_SIGNALLING_CASCADE	42	0.230424	0.946959	0.538298	0.700236	0.227985	0.876316	0.667266	0.822964	-0.331533	-1.23778	0.159923	0.414041
REACTOME_INTEGRATION_OF_ENERGY_METABOLISM	91	-0.23793	-1.13146	0.24502	0.496479	-0.212168	-0.991785	0.479638	0.695904	0.248653	1.09455	0.273756	0.583418
REACTOME_INTEGRIN_CELL_SURFACE_INTERACTIONS	72	0.382518	1.73522	0.0020284	0.0755419	0.271909	1.16404	0.203267	0.418329	0.473013	2.00987	0	0.0369919
REACTOME_INTEGRIN_SIGNALING	24	0.345509	1.22143	0.185714	0.354645	0.437999	1.48748	0.0495413	0.131336	0.373671	1.21384	0.216387	0.47186
REACTOME_INTERACTION_BETWEEN_L1_AND_ANKYRINS	22	-0.256557	-0.873949	0.637383	0.856155	0.31094	1.01238	0.422139	0.63324	-0.379185	-1.19608	0.211429	0.450975
REACTOME_INTERACTIONS_OF_REV_WITH_HOST_CELLULAR_PROTEINS	36	-0.698323	-2.69991	0	0	-0.621866	-2.40173	0	1.47771e-05	-0.561236	-2.01754	0	0.0163833
REACTOME_INTERACTIONS_OF_VPR_WITH_HOST_CELLULAR_PROTEINS	35	-0.623641	-2.40033	0	0	-0.571325	-2.19174	0	0.00039955	-0.527315	-1.8669	0.00187617	0.0531601
REACTOME_INTERCONVERSION_OF_NUCLEOTIDE_DI_AND_TRIPHOSPHATES	29	-0.326255	-1.18718	0.208812	0.415129	-0.396292	-1.43175	0.0545024	0.168297	-0.246835	-0.851804	0.688645	0.871248
REACTOME_INTERFERON_ALPHA_BETA_SIGNALING	63	-0.194354	-0.864471	0.712909	0.865011	0.125815	0.530027	0.998211	0.997565	-0.357082	-1.48003	0.024911	0.231998
REACTOME_INTERFERON_GAMMA_SIGNALING	85	0.201258	0.94719	0.565923	0.700153	0.250576	1.118	0.253597	0.481662	-0.206224	-0.882212	0.695255	0.837948
REACTOME_INTERFERON_SIGNALING	234	-0.285432	-1.56391	0	0.0766127	-0.232089	-1.25758	0.0467532	0.335101	-0.263619	-1.29852	0.0299501	0.358288
REACTOME_INTERLEUKIN_1_FAMILY_SIGNALING	142	0.229283	1.17047	0.148073	0.401606	0.252251	1.224	0.0855705	0.345423	-0.327988	-1.52282	0.00544465	0.204544
REACTOME_INTERLEUKIN_1_SIGNALING	112	0.25312	1.25193	0.08577	0.330857	0.306757	1.42946	0.0292096	0.165866	-0.333509	-1.47765	0.012939	0.234002
REACTOME_INTERLEUKIN_10_SIGNALING	40	0.384786	1.54802	0.0216963	0.137995	0.279767	1.04713	0.392015	0.580905	-0.340132	-1.23899	0.172084	0.414324
REACTOME_INTERLEUKIN_12_FAMILY_SIGNALING	50	-0.272719	-1.14685	0.231911	0.47217	0.273277	1.09541	0.301003	0.512735	-0.427511	-1.67928	0	0.123566
REACTOME_INTERLEUKIN_12_SIGNALING	41	-0.283604	-1.13914	0.240166	0.484893	0.280426	1.077	0.322878	0.535143	-0.430246	-1.58935	0.011215	0.168444
REACTOME_INTERLEUKIN_17_SIGNALING	68	0.183004	0.823006	0.814664	0.869603	-0.201903	-0.901358	0.68287	0.813356	0.172263	0.725978	0.942675	0.973451
REACTOME_INTERLEUKIN_2_FAMILY_SIGNALING	31	0.213615	0.797172	0.76506	0.896804	0.304432	1.09547	0.338798	0.512836	-0.380813	-1.32782	0.102767	0.331667
REACTOME_INTERLEUKIN_20_FAMILY_SIGNALING	19	0.226276	0.743639	0.842324	0.936755	0.348117	1.09903	0.322394	0.509088	-0.304346	-0.942971	0.537143	0.755062
REACTOME_INTERLEUKIN_3_INTERLEUKIN_5_AND_GM_CSF_SIGNALING	39	-0.169818	-0.671729	0.941432	0.99134	0.239208	0.917546	0.593857	0.770606	-0.383198	-1.37334	0.0745455	0.30133
REACTOME_INTERLEUKIN_37_SIGNALING	20	0.226544	0.756275	0.81761	0.93074	-0.292006	-0.961876	0.512	0.73391	-0.496756	-1.54762	0.019305	0.189754
REACTOME_INTERLEUKIN_4_AND_INTERLEUKIN_13_SIGNALING	90	0.307803	1.45661	0.0227704	0.182517	0.257431	1.15584	0.190394	0.427855	-0.335193	-1.42813	0.0225141	0.258774
REACTOME_INTERLEUKIN_6_FAMILY_SIGNALING	20	-0.199767	-0.643964	0.932271	0.993561	0.207191	0.659129	0.915385	0.977447	0.320086	1.01294	0.44375	0.68766
REACTOME_INTERLEUKIN_7_SIGNALING	19	0.406562	1.36167	0.088	0.24418	0.546193	1.715	0.0170455	0.042974	-0.281654	-0.867993	0.620755	0.848242
REACTOME_INTERLEUKIN_RECEPTOR_SHC_SIGNALING	18	0.266972	0.855059	0.646	0.827651	0.380258	1.2	0.207619	0.375358	-0.389254	-1.164	0.252964	0.484485
REACTOME_INTRA_GOLGI_AND_RETROGRADE_GOLGI_TO_ER_TRAFFIC	188	-0.213664	-1.13092	0.19295	0.496564	0.202279	1.0278	0.390164	0.608331	-0.220972	-1.07196	0.287625	0.584628
REACTOME_INTRA_GOLGI_TRAFFIC	43	0.246859	1.01715	0.42471	0.598607	0.320302	1.2477	0.145756	0.318359	-0.209344	-0.783328	0.832016	0.933736
REACTOME_INTRACELLULAR_SIGNALING_BY_SECOND_MESSENGERS	280	-0.186101	-1.04296	0.32449	0.623219	0.235244	1.24628	0.0534351	0.319213	-0.199719	-1.00031	0.452991	0.680994
REACTOME_INTRAFLAGELLAR_TRANSPORT	45	-0.335732	-1.36984	0.0786948	0.203773	-0.272168	-1.07745	0.321918	0.566972	0.340367	1.3171	0.092511	0.388725
REACTOME_INTRINSIC_PATHWAY_FOR_APOPTOSIS	51	-0.281767	-1.19193	0.192381	0.409476	-0.251037	-1.04246	0.375	0.616536	-0.232621	-0.900477	0.630952	0.816739
REACTOME_INTRINSIC_PATHWAY_OF_FIBRIN_CLOT_FORMATION	16	0.394878	1.2439	0.17732	0.336884	0.302223	0.933575	0.560878	0.749283	-0.286752	-0.840003	0.690566	0.882832
REACTOME_INWARDLY_RECTIFYING_K_CHANNELS	27	-0.457313	-1.64218	0.0162602	0.0482663	-0.45466	-1.61361	0.0105932	0.0670161	-0.26378	-0.874439	0.675136	0.841899
REACTOME_ION_CHANNEL_TRANSPORT	144	0.26997	1.39246	0.0162933	0.224734	0.365615	1.77075	0	0.0314369	-0.2407	-1.13513	0.184397	0.514201
REACTOME_ION_HOMEOSTASIS	42	-0.232224	-0.955164	0.523139	0.744689	0.282383	1.11076	0.267686	0.493217	-0.236935	-0.876865	0.682243	0.839499
REACTOME_ION_TRANSPORT_BY_P_TYPE_ATPASES	42	0.240651	0.971797	0.481482	0.666068	0.322149	1.23396	0.162113	0.334704	0.247272	0.9455	0.564948	0.784426
REACTOME_IRAK4_DEFICIENCY_TLR2_4	15	-0.420575	-1.28425	0.167315	0.292221	-0.41059	-1.23479	0.176471	0.363167	-0.564861	-1.66273	0.0209524	0.13224
REACTOME_IRE1ALPHA_ACTIVATES_CHAPERONES	49	-0.225769	-0.95242	0.538752	0.748661	-0.322242	-1.34429	0.0854701	0.244867	-0.362851	-1.37373	0.0578035	0.300918
REACTOME_IRON_UPTAKE_AND_TRANSPORT	54	0.380769	1.64203	0.00208768	0.102361	0.499269	2.04522	0	0.00412375	-0.234312	-0.905026	0.627413	0.808252
REACTOME_IRS_MEDIATED_SIGNALLING	37	0.200798	0.782738	0.827004	0.909349	0.223072	0.829046	0.75048	0.87563	-0.394816	-1.42554	0.0560579	0.260616
REACTOME_ISG15_ANTIVIRAL_MECHANISM	72	-0.43887	-1.98576	0	0.00296663	-0.383498	-1.7056	0.00487805	0.038712	-0.382898	-1.59417	0.0037037	0.166857
REACTOME_JNK_C_JUN_KINASES_PHOSPHORYLATION_AND_ACTIVATION_MEDIATED_BY_ACTIVATED_HUMAN_TAK1	22	0.224406	0.763443	0.831301	0.925731	-0.249456	-0.862455	0.686021	0.861097	-0.232245	-0.726278	0.857143	0.963424
REACTOME_KEAP1_NFE2L2_PATHWAY	118	0.327302	1.63467	0.00207469	0.104062	0.400944	1.90304	0	0.013483	-0.291676	-1.31115	0.0636704	0.345634
REACTOME_KERATAN_SULFATE_BIOSYNTHESIS	20	-0.202515	-0.682762	0.911067	0.989742	-0.384195	-1.26932	0.162047	0.320145	0.217324	0.686262	0.909457	0.98438
REACTOME_KERATAN_SULFATE_KERATIN_METABOLISM	27	0.166354	0.59836	0.970339	0.990441	-0.248288	-0.899537	0.600432	0.816707	0.217262	0.745743	0.874477	0.966546
REACTOME_KERATINIZATION	42	0.254921	1.02807	0.392	0.581395	0.305834	1.17416	0.201818	0.405909	0.395785	1.48789	0.0233051	0.277496
REACTOME_KINESINS	48	-0.540364	-2.2728	0	8.99595e-05	-0.460393	-1.93104	0	0.00738614	0.280163	1.07249	0.342672	0.612449
REACTOME_KSRP_KHSRP_BINDS_AND_DESTABILIZES_MRNA	17	-0.307611	-0.978138	0.481633	0.712019	0.267737	0.81658	0.744841	0.885814	-0.266935	-0.790256	0.752874	0.930173
REACTOME_L1CAM_INTERACTIONS	96	-0.218717	-1.06677	0.329457	0.588466	0.272604	1.2141	0.143345	0.356705	-0.290757	-1.2863	0.0764925	0.369677
REACTOME_LAGGING_STRAND_SYNTHESIS	20	-0.809719	-2.71197	0	0	-0.676466	-2.22072	0	0.000280371	0.256924	0.821466	0.743434	0.914678
REACTOME_LAMININ_INTERACTIONS	27	0.310381	1.13643	0.270103	0.440473	-0.308601	-1.09699	0.311579	0.537005	0.573646	1.95834	0	0.0459925
REACTOME_LATE_ENDOSOMAL_MICROAUTOPHAGY	31	0.382077	1.41608	0.0709812	0.205767	0.525597	1.85486	0	0.0176443	-0.330801	-1.14182	0.23775	0.50804
REACTOME_LATE_SARS_COV_2_INFECTION_EVENTS	64	0.332938	1.47638	0.028	0.171524	0.294117	1.26376	0.114236	0.302627	-0.292521	-1.18095	0.180077	0.468923
REACTOME_LDL_CLEARANCE	17	0.511744	1.62331	0.0271399	0.109097	0.717331	2.21226	0	0.00057837	-0.540318	-1.60151	0.0316574	0.162559
REACTOME_LEISHMANIA_INFECTION	151	-0.211219	-1.07361	0.288538	0.579326	-0.190738	-0.961297	0.536709	0.735136	-0.335401	-1.57802	0.00187617	0.178254
REACTOME_LISTERIA_MONOCYTOGENES_ENTRY_INTO_HOST_CELLS	18	0.451897	1.47358	0.0485437	0.172928	0.483884	1.51459	0.0598456	0.117758	0.481884	1.5065	0.0401786	0.263931
REACTOME_LONG_TERM_POTENTIATION	17	0.203167	0.655235	0.922156	0.976732	0.25702	0.777655	0.769841	0.920894	0.395182	1.17531	0.28172	0.497447
REACTOME_LYSOSOME_VESICLE_BIOGENESIS	31	0.314353	1.16355	0.244813	0.409364	0.48652	1.74567	0.00736648	0.0364829	-0.491278	-1.66662	0.00574713	0.130589
REACTOME_M_DECAY_DEGRADATION_OF_MATERNAL_MRNAS_BY_MATERNALLY_STORED_FACTORS	26	0.235725	0.834035	0.741735	0.85641	-0.200514	-0.692902	0.916488	0.977646	0.278525	0.950265	0.522267	0.777328
REACTOME_M_PHASE	340	-0.520567	-2.99293	0	0	-0.407509	-2.28548	0	8.87591e-05	-0.238609	-1.23208	0.0392799	0.419015
REACTOME_MAP2K_AND_MAPK_ACTIVATION	36	0.286652	1.12487	0.266533	0.456275	0.361686	1.33814	0.0963636	0.23295	-0.250545	-0.891868	0.639535	0.826788
REACTOME_MAP3K8_TPL2_DEPENDENT_MAPK1_3_ACTIVATION	16	0.306461	0.962933	0.536232	0.680049	0.445899	1.36344	0.110039	0.213958	-0.238983	-0.678957	0.911232	0.980413
REACTOME_MAPK_FAMILY_SIGNALING_CASCADES	283	0.188256	1.06335	0.285714	0.537689	0.233129	1.24321	0.0426929	0.323264	-0.180455	-0.921032	0.723757	0.784262
REACTOME_MAPK_TARGETS_NUCLEAR_EVENTS_MEDIATED_BY_MAP_KINASES	31	-0.265183	-0.994213	0.471311	0.688254	-0.368808	-1.33964	0.0912951	0.248721	0.312173	1.07357	0.331237	0.611727
REACTOME_MAPK6_MAPK4_SIGNALING	84	0.18184	0.840611	0.780583	0.848164	0.329081	1.47477	0.0166113	0.136803	-0.227618	-0.961561	0.528777	0.730326
REACTOME_MATERNAL_TO_ZYGOTIC_TRANSITION_MZT	45	0.163941	0.670397	0.962733	0.972634	-0.201532	-0.823171	0.791667	0.898705	0.20322	0.776203	0.853333	0.952329
REACTOME_MATURATION_OF_SARS_COV_2_NUCLEOPROTEIN	15	0.464834	1.43224	0.0589431	0.194679	0.282462	0.83229	0.704724	0.872598	-0.223238	-0.631205	0.932939	0.990873
REACTOME_MATURATION_OF_SARS_COV_2_SPIKE_PROTEIN	36	0.364901	1.40914	0.0558882	0.211664	0.375561	1.38007	0.0670498	0.198165	-0.30528	-1.11337	0.301556	0.540197
REACTOME_MEIOSIS	52	-0.532821	-2.28696	0	7.97528e-05	-0.454257	-1.88816	0	0.0103605	0.12088	0.47515	1	0.9984
REACTOME_MEIOTIC_RECOMBINATION	23	-0.618258	-2.1297	0	0.00060626	-0.546454	-1.88798	0.00211416	0.0102883	0.201573	0.669052	0.940803	0.988417
REACTOME_MEIOTIC_SYNAPSIS	30	-0.528928	-1.95163	0.00197239	0.00415023	-0.405258	-1.48532	0.0371179	0.131614	0.159321	0.567346	0.985201	0.997908
REACTOME_MET_ACTIVATES_PTK2_SIGNALING	27	0.375871	1.3599	0.0829959	0.244956	0.250999	0.877897	0.653257	0.820506	0.496789	1.7133	0.0191898	0.162112
REACTOME_MET_PROMOTES_CELL_MOTILITY	37	0.342877	1.35301	0.0912698	0.248454	0.261291	0.986322	0.457426	0.678623	0.403586	1.52261	0.0307018	0.259103
REACTOME_METABOLIC_DISORDERS_OF_BIOLOGICAL_OXIDATION_ENZYMES	22	0.274771	0.945497	0.504098	0.702177	0.391017	1.28877	0.133829	0.278921	0.270767	0.872458	0.659864	0.877304
REACTOME_METABOLISM_OF_AMINO_ACIDS_AND_DERIVATIVES	311	0.19715	1.13004	0.17004	0.449737	0.259597	1.37778	0.0140625	0.200318	0.194773	1.02228	0.373832	0.672987
REACTOME_METABOLISM_OF_CARBOHYDRATES	254	0.197526	1.10431	0.19917	0.482125	0.247093	1.27805	0.0319328	0.287419	-0.240331	-1.19282	0.0920354	0.4546
REACTOME_METABOLISM_OF_COFACTORS	18	-0.288484	-0.942628	0.527027	0.757658	-0.259994	-0.821039	0.708155	0.899783	-0.375936	-1.13363	0.283019	0.515916
REACTOME_METABOLISM_OF_FAT_SOLUBLE_VITAMINS	37	0.391193	1.52602	0.0357143	0.148831	0.342909	1.29426	0.122677	0.274738	0.31384	1.15477	0.237668	0.515341
REACTOME_METABOLISM_OF_FOLATE_AND_PTERINES	15	0.313775	0.942237	0.518738	0.707249	0.401061	1.17976	0.24031	0.397389	-0.402168	-1.13264	0.314607	0.515951
REACTOME_METABOLISM_OF_NUCLEOTIDES	89	-0.229069	-1.08815	0.279693	0.556601	-0.297335	-1.38989	0.0248869	0.202158	-0.287857	-1.24916	0.105556	0.403853
REACTOME_METABOLISM_OF_POLYAMINES	57	0.330148	1.43304	0.055102	0.194809	0.483846	1.97111	0	0.00796799	-0.329063	-1.28077	0.0956679	0.373591
REACTOME_METABOLISM_OF_PORPHYRINS	20	0.522771	1.73207	0.0163599	0.0754088	0.623594	2.01989	0	0.00507045	-0.331708	-1.0326	0.429672	0.639325
REACTOME_METABOLISM_OF_STEROID_HORMONES	24	-0.182949	-0.637373	0.96332	0.995321	0.251358	0.830221	0.728324	0.874834	-0.309148	-1.01401	0.417279	0.661172
REACTOME_METABOLISM_OF_STEROIDS	127	0.159892	0.808417	0.879032	0.885169	0.229605	1.09299	0.267123	0.513999	-0.24447	-1.10433	0.254753	0.547785
REACTOME_METABOLISM_OF_VITAMINS_AND_COFACTORS	162	0.29917	1.5761	0.002079	0.123989	0.256819	1.27814	0.0500894	0.287483	-0.211649	-0.991189	0.460177	0.692656
REACTOME_METABOLISM_OF_WATER_SOLUBLE_VITAMINS_AND_COFACTORS	109	0.278987	1.3994	0.0379747	0.21897	0.278833	1.29908	0.0635451	0.269931	-0.220143	-0.972335	0.515947	0.71736
REACTOME_METAL_ION_SLC_TRANSPORTERS	22	0.51122	1.73189	0.004	0.0752325	0.447069	1.48368	0.0512334	0.133273	0.242115	0.779744	0.811441	0.950345
REACTOME_METALLOPROTEASE_DUBS	17	0.241478	0.776244	0.783401	0.914377	0.386188	1.18603	0.232955	0.389911	-0.275364	-0.80874	0.749077	0.912689
REACTOME_MHC_CLASS_II_ANTIGEN_PRESENTATION	109	-0.276808	-1.36359	0.0554493	0.209575	0.338495	1.5853	0.00357143	0.086892	-0.327839	-1.452	0.00915751	0.243729
REACTOME_MICRORNA_MIRNA_BIOGENESIS	24	-0.284881	-1.00233	0.457203	0.674233	-0.218999	-0.760899	0.830928	0.945287	-0.251401	-0.81556	0.739677	0.906409
REACTOME_MISCELLANEOUS_TRANSPORT_AND_BINDING_EVENTS	21	0.433773	1.46253	0.0631365	0.179474	0.535479	1.6967	0.0145985	0.0488627	0.27496	0.867309	0.648536	0.880528
REACTOME_MISMATCH_REPAIR	15	-0.659737	-2.00766	0	0.00242324	-0.617609	-1.87996	0.00601202	0.0108734	0.341308	0.989803	0.45283	0.719502
REACTOME_MITOCHONDRIAL_BIOGENESIS	74	0.218003	0.997782	0.456	0.627741	-0.188892	-0.852908	0.774266	0.869917	-0.259635	-1.06126	0.33638	0.597243
REACTOME_MITOCHONDRIAL_CALCIUM_ION_TRANSPORT	18	0.305963	0.978482	0.49697	0.6563	0.476213	1.46581	0.0732601	0.141555	0.257993	0.782563	0.77621	0.948814
REACTOME_MITOCHONDRIAL_FATTY_ACID_BETA_OXIDATION	32	0.477671	1.85284	0	0.0466998	0.468035	1.66393	0.00560748	0.0579396	0.228804	0.825308	0.738683	0.913514
REACTOME_MITOCHONDRIAL_PROTEIN_IMPORT	56	0.469687	2.02688	0	0.0182975	0.417819	1.7348	0.00527241	0.0384113	-0.405243	-1.61056	0.00761905	0.157031
REACTOME_MITOCHONDRIAL_TRANSLATION	93	0.418972	2.01838	0	0.0189438	0.324735	1.47812	0.0195035	0.13536	-0.431809	-1.87591	0	0.0500792
REACTOME_MITOCHONDRIAL_TRNA_AMINOACYLATION	18	0.200747	0.661399	0.920833	0.975652	-0.243136	-0.779292	0.761431	0.931674	-0.537025	-1.64113	0.0108893	0.141661
REACTOME_MITOPHAGY	26	0.518731	1.83897	0	0.0483689	0.309707	1.0694	0.356364	0.54614	0.292987	0.980715	0.487603	0.730813
REACTOME_MITOTIC_G1_PHASE_AND_G1_S_TRANSITION	146	-0.500871	-2.5592	0	0	-0.371242	-1.88625	0	0.010388	-0.142334	-0.654029	1	0.985959
REACTOME_MITOTIC_G2_G2_M_PHASES	188	-0.423311	-2.25669	0	0.000108137	-0.279288	-1.48203	0	0.13355	-0.224219	-1.08245	0.25614	0.57385
REACTOME_MITOTIC_METAPHASE_AND_ANAPHASE	223	-0.541091	-2.97571	0	0	-0.410284	-2.21002	0	0.00031043	-0.245483	-1.20382	0.0642857	0.44068
REACTOME_MITOTIC_PROMETAPHASE	193	-0.619917	-3.34586	0	0	-0.510162	-2.66683	0	0	-0.169073	-0.812854	0.929825	0.909386
REACTOME_MITOTIC_PROPHASE	79	-0.539076	-2.48448	0	0	-0.471573	-2.18381	0	0.000466492	-0.342404	-1.42813	0.0220183	0.259214
REACTOME_MITOTIC_SPINDLE_CHECKPOINT	109	-0.670783	-3.31526	0	0	-0.571968	-2.77637	0	0	-0.177779	-0.788282	0.919561	0.93049
REACTOME_MOLECULES_ASSOCIATED_WITH_ELASTIC_FIBRES	29	0.29826	1.09731	0.307054	0.490044	0.235169	0.828034	0.737037	0.875776	0.438107	1.48124	0.0495283	0.278389
REACTOME_MRNA_CAPPING	29	0.286025	1.05561	0.373967	0.545276	0.392844	1.37743	0.0817391	0.200564	-0.278918	-0.940355	0.546906	0.758294
REACTOME_MRNA_DECAY_BY_5_TO_3_EXORIBONUCLEASE	15	-0.26047	-0.799766	0.758333	0.929876	-0.244391	-0.732374	0.815514	0.95736	0.186183	0.536718	0.985447	0.998687
REACTOME_MRNA_SPLICING	209	-0.396401	-2.1536	0	0.000469749	-0.266824	-1.42284	0.0104167	0.175507	-0.274016	-1.33788	0.0196078	0.324359
REACTOME_MRNA_SPLICING_MINOR_PATHWAY	50	-0.343081	-1.44467	0.0401691	0.142997	-0.214722	-0.877388	0.697168	0.841547	-0.383517	-1.46866	0.0289331	0.236346
REACTOME_MTOR_SIGNALLING	39	0.38803	1.60021	0.0166667	0.116226	0.471746	1.82715	0	0.0220208	0.212911	0.79293	0.838174	0.937884
REACTOME_MTORC1_MEDIATED_SIGNALLING	24	0.521216	1.84256	0.00675676	0.0486111	0.670738	2.26863	0	0.000339109	0.293421	0.971158	0.496629	0.745807
REACTOME_MUSCLE_CONTRACTION	143	-0.175946	-0.90258	0.700197	0.810511	0.19407	0.9443	0.561856	0.734625	-0.251338	-1.15756	0.16221	0.490437
REACTOME_MYD88_INDEPENDENT_TLR4_CASCADE	107	0.197895	0.968466	0.508911	0.670897	0.183853	0.871135	0.767986	0.828876	-0.235336	-1.04504	0.33908	0.62226
REACTOME_MYOGENESIS	25	0.220701	0.779249	0.788	0.911557	-0.243083	-0.835521	0.701031	0.887201	0.499778	1.65176	0.00792079	0.186019
REACTOME_N_GLYCAN_ANTENNAE_ELONGATION_IN_THE_MEDIAL_TRANS_GOLGI	21	0.264893	0.887013	0.630952	0.786373	0.30957	0.989705	0.479554	0.673772	-0.260231	-0.824793	0.70793	0.899896
REACTOME_N_GLYCAN_TRIMMING_IN_THE_ER_AND_CALNEXIN_CALRETICULIN_CYCLE	34	-0.184795	-0.708346	0.910156	0.978984	0.351376	1.30535	0.117761	0.263603	-0.383774	-1.35922	0.0879121	0.309392
REACTOME_NCAM_SIGNALING_FOR_NEURITE_OUT_GROWTH	49	0.31172	1.30879	0.0969072	0.283027	0.31269	1.24116	0.146508	0.32492	0.336698	1.3196	0.0919037	0.39007
REACTOME_NCAM1_INTERACTIONS	28	0.436501	1.57693	0.0268041	0.124054	0.311732	1.08714	0.320611	0.52109	0.428501	1.46688	0.050885	0.286185
REACTOME_NEDDYLATION	225	0.171805	0.94341	0.598802	0.706463	0.248114	1.28266	0.0366242	0.283183	0.161478	0.822423	0.936364	0.914202
REACTOME_NEF_MEDIATES_DOWN_MODULATION_OF_CELL_SURFACE_RECEPTORS_BY_RECRUITING_THEM_TO_CLATHRIN_ADAPTERS	18	0.425782	1.37089	0.0983936	0.237413	0.562555	1.77695	0.00189753	0.0300106	-0.462406	-1.38041	0.0885609	0.293366
REACTOME_NEGATIVE_EPIGENETIC_REGULATION_OF_RRNA_EXPRESSION	46	-0.312857	-1.29348	0.125	0.281295	-0.208124	-0.838638	0.715884	0.884744	-0.244802	-0.917675	0.605214	0.789244
REACTOME_NEGATIVE_REGULATION_OF_FGFR1_SIGNALING	26	0.351177	1.2492	0.178862	0.333815	0.397247	1.38664	0.0847145	0.193554	-0.278621	-0.930523	0.575592	0.769515
REACTOME_NEGATIVE_REGULATION_OF_FGFR2_SIGNALING	25	0.311018	1.09094	0.336653	0.498463	0.329458	1.15344	0.243083	0.431735	-0.271574	-0.903358	0.613971	0.811279
REACTOME_NEGATIVE_REGULATION_OF_FGFR3_SIGNALING	22	0.322042	1.10632	0.303609	0.479548	0.303602	0.968248	0.501901	0.699622	0.289994	0.939886	0.543524	0.78987
REACTOME_NEGATIVE_REGULATION_OF_FGFR4_SIGNALING	24	0.363462	1.30263	0.127413	0.287161	0.33909	1.12943	0.287072	0.465616	0.212185	0.684982	0.915254	0.98482
REACTOME_NEGATIVE_REGULATION_OF_FLT3	15	-0.252777	-0.778357	0.796976	0.945682	-0.220798	-0.671664	0.892339	0.983579	-0.247048	-0.717318	0.84913	0.967366
REACTOME_NEGATIVE_REGULATION_OF_MAPK_PATHWAY	43	-0.229929	-0.935905	0.557173	0.765067	0.192888	0.744456	0.892393	0.942409	-0.286438	-1.05871	0.361314	0.600659
REACTOME_NEGATIVE_REGULATION_OF_MET_ACTIVITY	19	0.348129	1.14686	0.269639	0.429534	0.381279	1.19161	0.23092	0.384808	-0.398611	-1.21855	0.204239	0.432248
REACTOME_NEGATIVE_REGULATION_OF_NMDA_RECEPTOR_MEDIATED_NEURONAL_TRANSMISSION	18	0.322625	1.0286	0.408081	0.58103	0.277076	0.87229	0.633394	0.828002	0.416377	1.26403	0.154989	0.425647
REACTOME_NEGATIVE_REGULATION_OF_NOTCH4_SIGNALING	54	0.263024	1.10536	0.314286	0.48037	0.44421	1.79113	0.00742115	0.02817	-0.317986	-1.25947	0.10325	0.391288
REACTOME_NEGATIVE_REGULATION_OF_THE_PI3K_AKT_NETWORK	94	-0.200806	-0.957858	0.55	0.740828	-0.187746	-0.879964	0.71223	0.840062	-0.316213	-1.36713	0.0419708	0.305643
REACTOME_NEGATIVE_REGULATORS_OF_DDX58_IFIH1_SIGNALING	34	0.207536	0.792192	0.797619	0.902326	0.252536	0.933717	0.557762	0.749202	-0.24786	-0.873609	0.648496	0.842348
REACTOME_NEPHRIN_FAMILY_INTERACTIONS	18	-0.247843	-0.798262	0.761044	0.931908	0.285119	0.880919	0.611006	0.816186	0.362923	1.09699	0.338428	0.582059
REACTOME_NETRIN_1_SIGNALING	39	-0.269393	-1.08103	0.334669	0.567555	-0.241805	-0.935234	0.557692	0.768318	0.34572	1.27831	0.127854	0.419176
REACTOME_NEUREXINS_AND_NEUROLIGINS	44	0.34891	1.43502	0.0587045	0.19511	0.289216	1.13805	0.260952	0.45312	0.328617	1.26059	0.130346	0.428394
REACTOME_NEURONAL_SYSTEM	295	0.206706	1.17519	0.111345	0.394325	0.17765	0.952536	0.588723	0.725058	-0.192477	-0.974558	0.53886	0.714971
REACTOME_NEUROTRANSMITTER_RECEPTORS_AND_POSTSYNAPTIC_SIGNAL_TRANSMISSION	148	-0.227767	-1.18034	0.123506	0.424642	-0.184649	-0.932789	0.648837	0.770446	-0.244301	-1.12641	0.2	0.523973
REACTOME_NEUROTRANSMITTER_RELEASE_CYCLE	40	0.24297	0.975675	0.469667	0.661039	0.26533	1.00162	0.459016	0.653715	-0.322344	-1.18733	0.214029	0.460021
REACTOME_NEUTROPHIL_DEGRANULATION	435	0.190136	1.11216	0.175649	0.472247	0.301473	1.66906	0	0.0565752	-0.337477	-1.78777	0	0.0809331
REACTOME_NFE2L2_REGULATING_ANTI_OXIDANT_DETOXIFICATION_ENZYMES	17	0.306908	0.991502	0.447316	0.639219	0.454279	1.41546	0.0981818	0.173279	-0.420506	-1.21799	0.204322	0.432897
REACTOME_NGF_STIMULATED_TRANSCRIPTION	35	0.252432	0.971051	0.521739	0.666983	-0.300704	-1.15506	0.240618	0.459522	0.444629	1.57848	0.0150538	0.233237
REACTOME_NICOTINATE_METABOLISM	25	-0.168259	-0.59922	0.974359	0.997279	0.261762	0.890554	0.601134	0.804398	-0.270106	-0.881818	0.64351	0.838597
REACTOME_NOD1_2_SIGNALING_PATHWAY	36	0.239968	0.93929	0.560575	0.709886	0.245681	0.918722	0.602612	0.769072	-0.309947	-1.13118	0.264014	0.518847
REACTOME_NON_INTEGRIN_MEMBRANE_ECM_INTERACTIONS	52	0.436819	1.84113	0	0.0484784	0.27499	1.09145	0.314442	0.515909	0.414789	1.63267	0.00925926	0.194891
REACTOME_NONHOMOLOGOUS_END_JOINING_NHEJ	30	-0.370353	-1.39239	0.0708333	0.184589	-0.347299	-1.27558	0.127517	0.313833	-0.269582	-0.93386	0.563089	0.765841
REACTOME_NONSENSE_MEDIATED_DECAY_NMD	114	-0.329495	-1.64282	0.00414938	0.0481421	-0.375006	-1.82852	0	0.0163508	0.259368	1.18193	0.148741	0.492852
REACTOME_NOTCH_HLH_TRANSCRIPTION_PATHWAY	28	-0.354303	-1.29309	0.135397	0.281274	-0.35461	-1.27554	0.127932	0.313565	0.230683	0.796058	0.80202	0.935098
REACTOME_NOTCH1_INTRACELLULAR_DOMAIN_REGULATES_TRANSCRIPTION	47	-0.275048	-1.15364	0.222004	0.465459	-0.185279	-0.757627	0.881466	0.946412	-0.229812	-0.877843	0.683186	0.838917
REACTOME_NOTCH2_ACTIVATION_AND_TRANSMISSION_OF_SIGNAL_TO_THE_NUCLEUS	22	-0.195483	-0.668981	0.921456	0.991744	0.306631	1.00994	0.424015	0.638034	-0.268374	-0.867715	0.637736	0.848287
REACTOME_NOTCH3_ACTIVATION_AND_TRANSMISSION_OF_SIGNAL_TO_THE_NUCLEUS	25	-0.288482	-1.0178	0.420432	0.65635	0.262141	0.887325	0.636364	0.807843	0.265345	0.888965	0.653923	0.853482
REACTOME_NOTCH3_INTRACELLULAR_DOMAIN_REGULATES_TRANSCRIPTION	23	-0.268179	-0.930679	0.557576	0.774209	-0.277916	-0.931041	0.567797	0.771925	0.346985	1.13949	0.261053	0.536999
REACTOME_NOTCH4_INTRACELLULAR_DOMAIN_REGULATES_TRANSCRIPTION	19	0.260102	0.872012	0.652174	0.806565	-0.309233	-1.00711	0.446809	0.671407	0.292363	0.908085	0.584867	0.830854
REACTOME_NPAS4_REGULATES_EXPRESSION_OF_TARGET_GENES	20	-0.362982	-1.2091	0.21499	0.386315	-0.355225	-1.14582	0.274298	0.471697	-0.364855	-1.1328	0.288679	0.516156
REACTOME_NR1H2_AND_NR1H3_MEDIATED_SIGNALING	39	0.291531	1.16375	0.25	0.409147	0.259992	0.989607	0.453333	0.673772	0.311443	1.17107	0.19917	0.502571
REACTOME_NR1H3_NR1H2_REGULATE_GENE_EXPRESSION_LINKED_TO_CHOLESTEROL_TRANSPORT_AND_EFFLUX	33	0.263311	0.984401	0.492813	0.650909	-0.183131	-0.684904	0.938998	0.980426	0.280513	1.00506	0.420601	0.694825
REACTOME_NRAGE_SIGNALS_DEATH_THROUGH_JNK	56	-0.331696	-1.42955	0.0253411	0.154672	-0.31019	-1.31614	0.0714286	0.272447	0.287186	1.15126	0.234914	0.519762
REACTOME_NRIF_SIGNALS_CELL_DEATH_FROM_THE_NUCLEUS	15	-0.21067	-0.656908	0.906067	0.993889	0.412101	1.20687	0.219378	0.367805	-0.427981	-1.21858	0.213894	0.432522
REACTOME_NS1_MEDIATED_EFFECTS_ON_HOST_PATHWAYS	39	-0.59559	-2.35475	0	2.76881e-05	-0.558051	-2.19769	0	0.000382935	-0.5619	-2.03433	0	0.0142598
REACTOME_NUCLEAR_ENVELOPE_BREAKDOWN	50	-0.603307	-2.57133	0	0	-0.547396	-2.3017	0	7.94229e-05	-0.389722	-1.49847	0.0213592	0.217997
REACTOME_NUCLEAR_ENVELOPE_NE_REASSEMBLY	67	-0.537026	-2.4164	0	0	-0.460465	-2.01378	0	0.00331256	-0.405214	-1.65524	0	0.135511
REACTOME_NUCLEAR_EVENTS_KINASE_AND_TRANSCRIPTION_FACTOR_ACTIVATION	57	0.196618	0.848811	0.72541	0.836064	-0.287465	-1.23601	0.143763	0.362217	0.404552	1.6639	0.00444444	0.183156
REACTOME_NUCLEAR_EVENTS_MEDIATED_BY_NFE2L2	92	0.389771	1.88412	0	0.03814	0.483612	2.19704	0	0.00077239	-0.291376	-1.27203	0.0797101	0.382157
REACTOME_NUCLEAR_EVENTS_STIMULATED_BY_ALK_SIGNALING_IN_CANCER	18	0.498684	1.63544	0.0181452	0.103919	0.42714	1.30391	0.145349	0.264804	0.2831	0.847259	0.658174	0.89828
REACTOME_NUCLEAR_IMPORT_OF_REV_PROTEIN	33	-0.696434	-2.66576	0	0	-0.609651	-2.30446	0	7.02456e-05	-0.57176	-1.9676	0	0.0234248
REACTOME_NUCLEAR_PORE_COMPLEX_NPC_DISASSEMBLY	35	-0.652244	-2.50516	0	0	-0.597269	-2.28488	0	8.79217e-05	-0.403888	-1.455	0.056391	0.244396
REACTOME_NUCLEAR_RECEPTOR_TRANSCRIPTION_PATHWAY	43	0.3224	1.31393	0.0997963	0.277204	0.285424	1.10496	0.303797	0.499902	0.259093	0.976561	0.5	0.738745
REACTOME_NUCLEAR_SIGNALING_BY_ERBB4	30	0.276449	1.01999	0.415238	0.593813	0.294552	1.05181	0.373866	0.571869	-0.217747	-0.754688	0.86106	0.948062
REACTOME_NUCLEOTIDE_BINDING_DOMAIN_LEUCINE_RICH_REPEAT_CONTAINING_RECEPTOR_NLR_SIGNALING_PATHWAYS	56	0.200228	0.8542	0.753165	0.82887	-0.207899	-0.870168	0.690526	0.848474	-0.33645	-1.34411	0.0598131	0.321612
REACTOME_NUCLEOTIDE_CATABOLISM	30	0.211616	0.782678	0.778905	0.909168	0.278183	0.984635	0.472527	0.679819	-0.39324	-1.338	0.0907441	0.324872
REACTOME_NUCLEOTIDE_EXCISION_REPAIR	110	-0.362515	-1.77658	0	0.018186	-0.272747	-1.3322	0.0391198	0.256569	-0.166082	-0.73834	0.963702	0.958233
REACTOME_NUCLEOTIDE_SALVAGE	22	-0.301028	-1.01487	0.435897	0.661972	-0.417595	-1.42913	0.0592105	0.170363	0.236445	0.763275	0.8	0.960537
REACTOME_O_GLYCOSYLATION_OF_TSR_DOMAIN_CONTAINING_PROTEINS	31	0.29452	1.09936	0.286013	0.488777	0.208657	0.742679	0.870438	0.943536	0.459388	1.60254	0.0151188	0.216188
REACTOME_O_LINKED_GLYCOSYLATION	85	0.34928	1.64054	0.00200401	0.102118	0.275043	1.21636	0.144312	0.353402	0.332729	1.44852	0.0138568	0.306521
REACTOME_O_LINKED_GLYCOSYLATION_OF_MUCINS	46	0.40351	1.69331	0.00422833	0.0867583	0.383842	1.50236	0.0254083	0.123424	0.225856	0.85289	0.739958	0.895
REACTOME_OLFACTORY_SIGNALING_PATHWAY	21	0.203075	0.692271	0.913758	0.96582	-0.303392	-1.03809	0.373874	0.622186	0.546711	1.74924	0.0124481	0.147677
REACTOME_ONCOGENE_INDUCED_SENESCENCE	31	-0.425416	-1.57465	0.0327553	0.0716624	-0.34075	-1.24356	0.17551	0.352758	0.195668	0.683192	0.940789	0.98517
REACTOME_ONCOGENIC_MAPK_SIGNALING	76	0.239393	1.09363	0.287474	0.495215	0.233269	1.02528	0.405556	0.611869	-0.233977	-0.981781	0.515712	0.705273
REACTOME_OPIOID_SIGNALLING	80	-0.261051	-1.20991	0.16	0.384985	-0.3053	-1.38331	0.0413793	0.207656	-0.228579	-0.949166	0.531993	0.748315
REACTOME_ORC1_REMOVAL_FROM_CHROMATIN	69	-0.332248	-1.52073	0.00959693	0.0967528	0.270997	1.17091	0.209765	0.409679	-0.280693	-1.15287	0.202899	0.495135
REACTOME_ORGANELLE_BIOGENESIS_AND_MAINTENANCE	256	-0.312713	-1.74376	0	0.0236876	-0.283583	-1.5564	0	0.0928964	-0.198257	-0.999549	0.455782	0.681401
REACTOME_OTHER_INTERLEUKIN_SIGNALING	20	0.267236	0.883335	0.611222	0.790323	0.207809	0.677999	0.903543	0.972967	0.359557	1.13698	0.276824	0.540888
REACTOME_OTHER_SEMAPHORIN_INTERACTIONS	18	-0.239705	-0.791583	0.776699	0.936875	-0.334328	-1.06209	0.376016	0.59021	0.552297	1.67784	0.012	0.18209
REACTOME_OVARIAN_TUMOR_DOMAIN_PROTEASES	36	0.301285	1.17926	0.218487	0.390156	0.344729	1.29191	0.128492	0.276394	-0.248172	-0.896635	0.628083	0.821954
REACTOME_OXIDATIVE_STRESS_INDUCED_SENESCENCE	61	-0.382075	-1.70339	0.00419287	0.0319295	-0.344703	-1.48474	0.0166667	0.131861	-0.28299	-1.14417	0.207513	0.505167
REACTOME_P75_NTR_RECEPTOR_MEDIATED_SIGNALLING	93	-0.268966	-1.28013	0.0894309	0.297396	-0.202928	-0.955671	0.556075	0.739829	-0.240615	-1.03749	0.382514	0.632759
REACTOME_P75NTR_SIGNALS_VIA_NF_KB	15	0.209865	0.647393	0.928721	0.978741	0.212643	0.624489	0.965974	0.986152	-0.43992	-1.27515	0.15009	0.377835
REACTOME_PARACETAMOL_ADME	18	0.451043	1.4804	0.0742972	0.169341	0.598364	1.8897	0.00376648	0.0141072	0.455657	1.3691	0.124424	0.357492
REACTOME_PARASITE_INFECTION	55	0.174625	0.754523	0.899598	0.931752	0.368432	1.50261	0.018622	0.123368	-0.41408	-1.65991	0.00189394	0.131396
REACTOME_PCNA_DEPENDENT_LONG_PATCH_BASE_EXCISION_REPAIR	21	-0.704963	-2.40191	0	0	-0.642946	-2.21125	0	0.0003055	0.172799	0.549161	0.980851	0.997908
REACTOME_PCP_CE_PATHWAY	87	0.314194	1.48403	0.02537	0.167475	0.437561	1.93493	0	0.0102945	-0.297614	-1.27667	0.0740741	0.376524
REACTOME_PEPTIDE_HORMONE_METABOLISM	59	-0.19046	-0.835104	0.775	0.900715	0.27424	1.15201	0.229682	0.432559	-0.408584	-1.60823	0.00371058	0.15806
REACTOME_PEPTIDE_LIGAND_BINDING_RECEPTORS	107	0.193338	0.940295	0.586614	0.708611	-0.229868	-1.10829	0.229665	0.520513	-0.229059	-1.02115	0.404255	0.652364
REACTOME_PERK_REGULATES_GENE_EXPRESSION	31	0.351962	1.32478	0.0995671	0.272102	0.381767	1.39807	0.0719697	0.185535	0.218496	0.772568	0.823395	0.954273
REACTOME_PEROXISOMAL_LIPID_METABOLISM	27	-0.195201	-0.711431	0.912525	0.978494	0.293864	1.02246	0.433862	0.616307	-0.28157	-0.938299	0.560928	0.75949
REACTOME_PEROXISOMAL_PROTEIN_IMPORT	59	0.284943	1.23584	0.13278	0.342271	0.370204	1.55168	0.012939	0.0994063	0.240114	0.985773	0.463964	0.725594
REACTOME_PHASE_0_RAPID_DEPOLARISATION	17	0.274292	0.866909	0.662028	0.81278	0.269003	0.828854	0.698324	0.875422	0.240911	0.724653	0.852814	0.973863
REACTOME_PHASE_I_FUNCTIONALIZATION_OF_COMPOUNDS	57	-0.347635	-1.47764	0.0377734	0.120993	-0.28237	-1.18633	0.18559	0.418086	-0.249502	-0.97261	0.502846	0.717215
REACTOME_PHASE_II_CONJUGATION_OF_COMPOUNDS	64	0.278614	1.2341	0.120079	0.343853	0.440942	1.90104	0	0.0134917	-0.196015	-0.791723	0.866071	0.929423
REACTOME_PHOSPHOLIPID_METABOLISM	177	0.224768	1.2048	0.098081	0.366561	0.270076	1.35073	0.0378913	0.223036	-0.228938	-1.08341	0.277004	0.572768
REACTOME_PHOSPHORYLATION_OF_THE_APC_C	20	-0.607908	-2.02211	0	0.00204998	-0.553817	-1.83818	0.00420168	0.0150805	0.220422	0.688479	0.886022	0.983752
REACTOME_PI_METABOLISM	76	0.319086	1.44795	0.0356394	0.187216	0.348354	1.52214	0.0164835	0.115141	-0.250783	-1.05672	0.363978	0.603809
REACTOME_PI3K_AKT_SIGNALING_IN_CANCER	88	-0.207074	-0.980804	0.470707	0.70899	0.225585	0.99828	0.453358	0.658119	-0.349379	-1.50846	0.0134357	0.212133
REACTOME_PI3K_EVENTS_IN_ERBB2_SIGNALING	15	-0.375535	-1.15231	0.246704	0.466605	-0.367535	-1.13308	0.27668	0.485835	-0.423831	-1.21544	0.210526	0.435268
REACTOME_PINK1_PRKN_MEDIATED_MITOPHAGY	20	0.550318	1.82189	0.00639659	0.0530878	0.272596	0.865466	0.658041	0.834904	-0.225304	-0.703752	0.904059	0.972055
REACTOME_PIWI_INTERACTING_RNA_PIRNA_BIOGENESIS	23	-0.37739	-1.3155	0.133192	0.256781	-0.207824	-0.702264	0.887967	0.973415	0.300444	0.98277	0.479167	0.727935
REACTOME_PKA_ACTIVATION_IN_GLUCAGON_SIGNALLING	15	0.414408	1.27037	0.181275	0.31345	0.28229	0.847277	0.645793	0.858027	0.24525	0.696389	0.874214	0.984333
REACTOME_PKA_MEDIATED_PHOSPHORYLATION_OF_CREB	18	0.416822	1.37252	0.0974155	0.237296	0.241217	0.759379	0.815094	0.933153	-0.251889	-0.763984	0.790826	0.943317
REACTOME_PKMTS_METHYLATE_HISTONE_LYSINES	40	-0.567412	-2.29276	0	7.21942e-05	-0.52092	-2.08943	0	0.00159127	-0.374069	-1.36163	0.0926641	0.309275
REACTOME_PKR_MEDIATED_SIGNALING	66	-0.339541	-1.51886	0.0241449	0.0972371	-0.283354	-1.25367	0.117783	0.340957	-0.247984	-1.00754	0.434629	0.668452
REACTOME_PLASMA_LIPOPROTEIN_ASSEMBLY_REMODELING_AND_CLEARANCE	61	0.494707	2.16773	0	0.00794344	0.56812	2.3345	0	4.37937e-05	-0.242599	-0.967242	0.527725	0.721469
REACTOME_PLASMA_LIPOPROTEIN_CLEARANCE	33	0.524579	1.99301	0	0.023108	0.653162	2.37528	0	0	-0.341168	-1.2113	0.190647	0.436821
REACTOME_PLASMA_LIPOPROTEIN_REMODELING	23	0.487981	1.68867	0.016129	0.0877885	0.531201	1.75556	0.00746269	0.0340858	0.31279	1.00461	0.423656	0.695232
REACTOME_PLATELET_ACTIVATION_SIGNALING_AND_AGGREGATION	224	0.224762	1.22791	0.0601942	0.348537	0.21403	1.09834	0.239601	0.509228	-0.265537	-1.29966	0.0339286	0.358475
REACTOME_PLATELET_AGGREGATION_PLUG_FORMATION	32	0.316936	1.21147	0.199597	0.362089	0.360687	1.29574	0.114603	0.272949	0.366021	1.28974	0.137577	0.40648
REACTOME_PLATELET_CALCIUM_HOMEOSTASIS	23	-0.425008	-1.46633	0.0598802	0.128166	-0.331366	-1.1444	0.275591	0.4743	0.303155	0.984124	0.493827	0.726965
REACTOME_PLATELET_HOMEOSTASIS	69	-0.383916	-1.73329	0	0.0255805	-0.303284	-1.34769	0.0576497	0.240773	-0.240753	-0.980576	0.497248	0.707727
REACTOME_PLATELET_SENSITIZATION_BY_LDL	16	0.31242	0.957524	0.510331	0.686729	0.383591	1.15931	0.266798	0.424572	-0.37414	-1.07323	0.37475	0.582942
REACTOME_POLO_LIKE_KINASE_MEDIATED_EVENTS	16	-0.83294	-2.58743	0	0	-0.780322	-2.44015	0	0	0.357661	1.07006	0.368421	0.614378
REACTOME_POLYMERASE_SWITCHING_ON_THE_C_STRAND_OF_THE_TELOMERE	24	-0.667749	-2.33322	0	4.44365e-05	-0.591881	-2.08848	0	0.00160998	-0.181397	-0.588733	0.981707	0.995865
REACTOME_POSITIVE_EPIGENETIC_REGULATION_OF_RRNA_EXPRESSION	43	-0.374224	-1.50697	0.0316832	0.103342	-0.361751	-1.43916	0.0534521	0.163644	-0.379784	-1.40206	0.0591497	0.277973
REACTOME_POST_CHAPERONIN_TUBULIN_FOLDING_PATHWAY	18	-0.4813	-1.54782	0.0282828	0.0826776	-0.204485	-0.655903	0.922912	0.987406	-0.421165	-1.28603	0.13852	0.369493
REACTOME_POST_TRANSLATIONAL_MODIFICATION_SYNTHESIS_OF_GPI_ANCHORED_PROTEINS	62	0.233995	1.02996	0.385057	0.580428	0.367014	1.55151	0.0126582	0.0994025	-0.297696	-1.18637	0.171717	0.460116
REACTOME_POSTMITOTIC_NUCLEAR_PORE_COMPLEX_NPC_REFORMATION	27	-0.691765	-2.50563	0	0	-0.610143	-2.16067	0	0.00068769	-0.511708	-1.76121	0.0018622	0.089238
REACTOME_POTASSIUM_CHANNELS	71	-0.216238	-0.987898	0.496047	0.69677	-0.319674	-1.40415	0.0321101	0.189944	-0.288804	-1.18447	0.171846	0.463166
REACTOME_POTENTIAL_THERAPEUTICS_FOR_SARS	89	-0.236423	-1.13277	0.247951	0.494907	0.268452	1.21251	0.16787	0.358664	-0.378716	-1.61204	0.00373134	0.157135
REACTOME_PRE_NOTCH_EXPRESSION_AND_PROCESSING	49	0.20031	0.848448	0.727823	0.836532	0.174222	0.702162	0.927644	0.96224	0.238169	0.932256	0.579832	0.799646
REACTOME_PRE_NOTCH_PROCESSING_IN_GOLGI	18	0.422797	1.34907	0.117284	0.251355	0.287493	0.908465	0.583984	0.781608	0.381833	1.16787	0.242553	0.505227
REACTOME_PRESYNAPTIC_FUNCTION_OF_KAINATE_RECEPTORS	18	-0.509582	-1.6225	0.0344168	0.0542667	-0.493883	-1.58221	0.0253165	0.0812258	-0.376265	-1.16096	0.230769	0.486079
REACTOME_PROCESSING_OF_CAPPED_INTRON_CONTAINING_PRE_MRNA	276	-0.439274	-2.47394	0	0	-0.338373	-1.87431	0	0.0114625	-0.309111	-1.56405	0.00170358	0.179912
REACTOME_PROCESSING_OF_CAPPED_INTRONLESS_PRE_MRNA	29	-0.393267	-1.45534	0.0433071	0.135378	-0.384428	-1.37408	0.0754717	0.215475	-0.243846	-0.821663	0.753731	0.902479
REACTOME_PROCESSING_OF_DNA_DOUBLE_STRAND_BREAK_ENDS	60	-0.540978	-2.33566	0	4.46861e-05	-0.542356	-2.3442	0	3.5849e-05	-0.158512	-0.632979	0.986641	0.990454
REACTOME_PROCESSING_OF_INTRONLESS_PRE_MRNAS	20	-0.354833	-1.16557	0.257143	0.447455	-0.352192	-1.1546	0.261147	0.459062	-0.159586	-0.509921	0.996383	1
REACTOME_PROCESSIVE_SYNTHESIS_ON_THE_C_STRAND_OF_THE_TELOMERE	19	-0.650711	-2.1103	0	0.00077296	-0.565082	-1.78642	0.00210526	0.0225578	-0.194949	-0.595909	0.955939	0.994973
REACTOME_PROCESSIVE_SYNTHESIS_ON_THE_LAGGING_STRAND	15	-0.799317	-2.47861	0	0	-0.667102	-2.04282	0.00210526	0.00246565	0.289497	0.850848	0.691023	0.895968
REACTOME_PROGRAMMED_CELL_DEATH	190	0.225098	1.20258	0.116183	0.367867	0.288321	1.44968	0.00848896	0.150595	-0.252852	-1.22727	0.0735849	0.425136
REACTOME_PROSTACYCLIN_SIGNALLING_THROUGH_PROSTACYCLIN_RECEPTOR	17	-0.630335	-2.02293	0	0.0020384	-0.495963	-1.56103	0.0311203	0.0912349	-0.388619	-1.1406	0.28972	0.509744
REACTOME_PROTEIN_FOLDING	86	-0.382797	-1.79934	0	0.0154227	-0.303014	-1.41095	0.037037	0.184416	-0.320127	-1.36762	0.0324427	0.305525
REACTOME_PROTEIN_HYDROXYLATION	19	-0.202948	-0.656809	0.91411	0.993515	-0.351439	-1.13131	0.287912	0.486697	-0.216979	-0.674577	0.904851	0.980503
REACTOME_PROTEIN_LOCALIZATION	148	0.347767	1.80109	0	0.056985	0.357169	1.74403	0	0.0366198	-0.255262	-1.19094	0.124567	0.457305
REACTOME_PROTEIN_METHYLATION	15	0.274564	0.852008	0.679842	0.832241	0.20516	0.60983	0.938776	0.98887	-0.25825	-0.740384	0.822142	0.956676
REACTOME_PROTEIN_PROTEIN_INTERACTIONS_AT_SYNAPSES	67	0.281968	1.25535	0.10664	0.32714	0.256974	1.09877	0.292505	0.508962	0.272825	1.13477	0.236902	0.544933
REACTOME_PROTEIN_UBIQUITINATION	62	-0.341312	-1.5086	0.0192678	0.102387	-0.225932	-0.987596	0.472093	0.702609	0.26984	1.09591	0.275395	0.58329
REACTOME_PTEN_REGULATION	134	-0.195118	-0.982115	0.491837	0.707554	0.291141	1.40923	0.0215827	0.178074	0.160765	0.753459	0.963218	0.962287
REACTOME_PURINE_CATABOLISM	16	-0.27827	-0.864781	0.65362	0.864761	-0.284825	-0.883399	0.607143	0.837254	-0.375873	-1.08466	0.340187	0.572327
REACTOME_PURINERGIC_SIGNALING_IN_LEISHMANIASIS_INFECTION	26	-0.186833	-0.665795	0.925466	0.991467	-0.283326	-0.996487	0.429214	0.690259	-0.432535	-1.45314	0.0598592	0.24473
REACTOME_PYROPTOSIS	25	-0.38876	-1.39327	0.0867769	0.184538	-0.355044	-1.24708	0.178261	0.349207	-0.515326	-1.67375	0.0175781	0.126388
REACTOME_PYRUVATE_METABOLISM	29	0.444299	1.65362	0.00992064	0.098824	0.369619	1.29254	0.140794	0.275796	0.279865	0.972965	0.471058	0.741378
REACTOME_PYRUVATE_METABOLISM_AND_CITRIC_ACID_TCA_CYCLE	53	0.480118	2.0257	0	0.0180935	0.443776	1.79701	0	0.0271194	-0.288358	-1.12444	0.262956	0.524884
REACTOME_RA_BIOSYNTHESIS_PATHWAY	16	0.410321	1.27284	0.162218	0.311411	0.362975	1.12783	0.28785	0.467598	-0.215234	-0.619874	0.926923	0.992107
REACTOME_RAB_GEFS_EXCHANGE_GTP_FOR_GDP_ON_RABS	89	0.286089	1.3665	0.0241228	0.241085	0.344587	1.53967	0.00866551	0.10551	-0.24427	-1.04204	0.374532	0.62541
REACTOME_RAB_GERANYLGERANYLATION	62	0.265622	1.17352	0.204545	0.396706	0.306645	1.29318	0.0919118	0.275581	-0.168104	-0.668246	0.980668	0.982241
REACTOME_RAB_REGULATION_OF_TRAFFICKING	120	0.2827	1.40488	0.0189076	0.213844	0.345941	1.63567	0	0.067249	-0.199833	-0.905543	0.664193	0.8075
REACTOME_RAC1_GTPASE_CYCLE	172	-0.288715	-1.51763	0.00380228	0.0977901	-0.238681	-1.2347	0.0620155	0.36298	-0.208321	-0.991467	0.470054	0.692713
REACTOME_RAC2_GTPASE_CYCLE	84	-0.273606	-1.28384	0.0831683	0.292609	-0.226356	-1.04018	0.369565	0.618832	-0.20533	-0.871698	0.716337	0.844721
REACTOME_RAC3_GTPASE_CYCLE	89	-0.253444	-1.2132	0.14902	0.380526	-0.223066	-1.04395	0.366228	0.613942	0.211182	0.929841	0.625272	0.802821
REACTOME_RAF_ACTIVATION	33	-0.305931	-1.17484	0.218935	0.433362	0.222685	0.815254	0.761639	0.887051	-0.334282	-1.16982	0.235182	0.47936
REACTOME_RAF_INDEPENDENT_MAPK1_3_ACTIVATION	22	0.27326	0.940531	0.558882	0.708263	-0.245151	-0.823476	0.718615	0.898584	0.28263	0.910154	0.593148	0.828812
REACTOME_RAS_ACTIVATION_UPON_CA2_INFLUX_THROUGH_NMDA_RECEPTOR	18	-0.218343	-0.706405	0.876471	0.978951	0.289098	0.905122	0.597701	0.784849	0.252637	0.761165	0.777533	0.960612
REACTOME_RAS_PROCESSING	21	-0.194757	-0.666775	0.895492	0.992192	0.323052	1.03592	0.401905	0.597144	-0.313624	-0.993938	0.473874	0.688981
REACTOME_RECOGNITION_OF_DNA_DAMAGE_BY_PCNA_CONTAINING_REPLICATION_COMPLEX	30	-0.651485	-2.45642	0	0	-0.513544	-1.84074	0.00219298	0.0147246	0.196082	0.67457	0.918977	0.986829
REACTOME_RECRUITMENT_OF_MITOTIC_CENTROSOME_PROTEINS_AND_COMPLEXES	80	-0.53262	-2.47724	0	0	-0.405705	-1.8494	0	0.0137869	-0.253772	-1.06877	0.335714	0.58858
REACTOME_RECRUITMENT_OF_NUMA_TO_MITOTIC_CENTROSOMES	87	-0.534422	-2.51385	0	0	-0.413818	-1.9126	0	0.00844075	-0.275403	-1.17672	0.171875	0.473759
REACTOME_RECYCLING_PATHWAY_OF_L1	40	-0.309276	-1.24577	0.15625	0.340022	0.246494	0.92129	0.588448	0.765434	-0.361853	-1.31902	0.107004	0.338065
REACTOME_REGULATED_NECROSIS	56	0.218652	0.94681	0.555094	0.700358	0.195343	0.817306	0.798872	0.885078	-0.387494	-1.53133	0.0211268	0.200882
REACTOME_REGULATION_OF_BETA_CELL_DEVELOPMENT	24	-0.29732	-1.04133	0.398422	0.625122	-0.379311	-1.31437	0.116129	0.273207	-0.292494	-0.946453	0.543726	0.750826
REACTOME_REGULATION_OF_CHOLESTEROL_BIOSYNTHESIS_BY_SREBP_SREBF	54	-0.2083	-0.873304	0.656064	0.855907	-0.162863	-0.692483	0.946429	0.977531	-0.206109	-0.798599	0.844231	0.923599
REACTOME_REGULATION_OF_EXPRESSION_OF_SLITS_AND_ROBOS	164	-0.187567	-0.985339	0.478958	0.70219	-0.177522	-0.916868	0.661801	0.791725	0.196429	0.944581	0.612385	0.78576
REACTOME_REGULATION_OF_FZD_BY_UBIQUITINATION	17	0.269803	0.858891	0.659836	0.822144	0.351294	1.08783	0.356998	0.519651	-0.292737	-0.8669	0.656805	0.84901
REACTOME_REGULATION_OF_GLUCOKINASE_BY_GLUCOKINASE_REGULATORY_PROTEIN	29	-0.707644	-2.63439	0	0	-0.631155	-2.37026	0	2.55812e-05	-0.59443	-2.03837	0	0.0143119
REACTOME_REGULATION_OF_HOMOTYPIC_CELL_CELL_ADHESION	25	0.247216	0.882316	0.6639	0.791576	0.288792	0.975148	0.496139	0.689721	0.338371	1.12184	0.283019	0.560864
REACTOME_REGULATION_OF_HSF1_MEDIATED_HEAT_SHOCK_RESPONSE	75	-0.395324	-1.81498	0	0.013615	-0.332356	-1.53554	0.0114416	0.103773	-0.389313	-1.63808	0.00182149	0.143677
REACTOME_REGULATION_OF_INSULIN_LIKE_GROWTH_FACTOR_IGF_TRANSPORT_AND_UPTAKE_BY_INSULIN_LIKE_GROWTH_FACTOR_BINDING_PROTEINS_IGFBPS	94	0.370518	1.75287	0	0.0702406	0.322732	1.47469	0.0162455	0.136547	0.304737	1.35696	0.0493562	0.363309
REACTOME_REGULATION_OF_INSULIN_SECRETION	66	-0.27517	-1.22967	0.132353	0.358517	-0.291312	-1.29428	0.0662393	0.292543	0.284767	1.18568	0.176856	0.492105
REACTOME_REGULATION_OF_KIT_SIGNALING	15	0.322311	0.974479	0.47412	0.661443	0.300073	0.90437	0.598753	0.785568	-0.338193	-0.952165	0.51	0.74698
REACTOME_REGULATION_OF_LIPID_METABOLISM_BY_PPARALPHA	109	0.225417	1.1244	0.228866	0.456406	0.228876	1.05832	0.34657	0.563062	-0.228813	-1.01225	0.425331	0.662305
REACTOME_REGULATION_OF_MECP2_EXPRESSION_AND_ACTIVITY	30	-0.373442	-1.40514	0.06917	0.174703	-0.379479	-1.38455	0.0643154	0.207141	0.233171	0.812229	0.750542	0.922593
REACTOME_REGULATION_OF_MRNA_STABILITY_BY_PROTEINS_THAT_BIND_AU_RICH_ELEMENTS	85	0.204149	0.951851	0.54352	0.694021	0.374287	1.66885	0	0.0565363	-0.341713	-1.4663	0.00733945	0.238362
REACTOME_REGULATION_OF_NF_KAPPA_B_SIGNALING	18	-0.184678	-0.589481	0.953307	0.996994	-0.351722	-1.11469	0.310782	0.510741	-0.378324	-1.11135	0.319361	0.541885
REACTOME_REGULATION_OF_PLK1_ACTIVITY_AT_G2_M_TRANSITION	86	-0.517404	-2.43956	0	0	-0.39169	-1.7826	0	0.0230988	-0.232258	-0.984267	0.487896	0.701496
REACTOME_REGULATION_OF_PTEN_GENE_TRANSCRIPTION	59	-0.301613	-1.3343	0.0809129	0.23827	-0.243904	-1.04505	0.351111	0.613298	0.241756	0.98953	0.47548	0.718952
REACTOME_REGULATION_OF_PTEN_STABILITY_AND_ACTIVITY	66	0.275433	1.22891	0.121535	0.34826	0.433849	1.82482	0	0.0223914	-0.241517	-0.995718	0.452865	0.686061
REACTOME_REGULATION_OF_PYRUVATE_DEHYDROGENASE_PDH_COMPLEX	15	0.392721	1.1877	0.248996	0.382103	0.354745	1.07385	0.367424	0.540625	-0.260934	-0.745896	0.812016	0.953563
REACTOME_REGULATION_OF_RAS_BY_GAPS	66	0.287046	1.28606	0.0965795	0.299778	0.401556	1.71962	0	0.0417312	-0.250047	-1.00733	0.440454	0.668721
REACTOME_REGULATION_OF_RUNX1_EXPRESSION_AND_ACTIVITY	17	0.246795	0.794822	0.752475	0.899904	-0.255618	-0.806261	0.742633	0.911939	0.400265	1.20126	0.212121	0.484286
REACTOME_REGULATION_OF_RUNX2_EXPRESSION_AND_ACTIVITY	69	0.276032	1.25414	0.10241	0.327791	0.43057	1.86693	0	0.0162401	-0.31286	-1.27575	0.109827	0.376797
REACTOME_REGULATION_OF_RUNX3_EXPRESSION_AND_ACTIVITY	54	0.307012	1.32777	0.100205	0.268796	0.425723	1.74816	0	0.0360665	0.219619	0.873563	0.688312	0.876525
REACTOME_REGULATION_OF_SIGNALING_BY_CBL	21	-0.232356	-0.768711	0.810056	0.952589	0.286867	0.930844	0.550296	0.751798	-0.373573	-1.16772	0.252354	0.481089
REACTOME_REGULATION_OF_TP53_ACTIVITY	153	-0.403309	-2.08903	0	0.000954196	-0.331063	-1.70803	0	0.0382431	-0.219228	-1.017	0.398276	0.656986
REACTOME_REGULATION_OF_TP53_ACTIVITY_THROUGH_ACETYLATION	28	-0.491991	-1.79336	0	0.0162015	-0.425395	-1.54854	0.0264317	0.095924	-0.411424	-1.37121	0.0917603	0.30306
REACTOME_REGULATION_OF_TP53_ACTIVITY_THROUGH_METHYLATION	19	-0.413268	-1.34291	0.134921	0.229497	-0.304082	-0.977237	0.493014	0.716198	-0.347444	-1.0404	0.419291	0.627874
REACTOME_REGULATION_OF_TP53_ACTIVITY_THROUGH_PHOSPHORYLATION	88	-0.453543	-2.15682	0	0.000456797	-0.375998	-1.75793	0	0.0276774	-0.179491	-0.774334	0.89313	0.939589
REACTOME_REGULATION_OF_TP53_EXPRESSION_AND_DEGRADATION	36	-0.38982	-1.53637	0.0291262	0.0880516	-0.265291	-1.02345	0.414798	0.646862	-0.351878	-1.24806	0.150278	0.404711
REACTOME_REPRODUCTION	74	-0.406333	-1.82904	0	0.0121786	-0.353821	-1.57812	0.00229358	0.0832374	0.166	0.710308	0.96	0.980823
REACTOME_RESOLUTION_OF_ABASIC_SITES_AP_SITES	37	-0.538557	-2.09705	0.0020284	0.000862165	-0.518746	-2.01723	0	0.00320044	0.226538	0.830542	0.771619	0.909258
REACTOME_RESOLUTION_OF_AP_SITES_VIA_THE_MULTIPLE_NUCLEOTIDE_PATCH_REPLACEMENT_PATHWAY	24	-0.700666	-2.44706	0	0	-0.603762	-2.06184	0	0.00210781	-0.142292	-0.459603	0.996032	1
REACTOME_RESOLUTION_OF_D_LOOP_STRUCTURES	32	-0.609007	-2.27641	0	9.13724e-05	-0.521255	-1.9654	0	0.00524094	-0.201437	-0.706285	0.902752	0.971165
REACTOME_RESOLUTION_OF_D_LOOP_STRUCTURES_THROUGH_SYNTHESIS_DEPENDENT_STRAND_ANNEALING_SDSA	26	-0.641327	-2.32023	0	4.85072e-05	-0.598082	-2.10415	0	0.00144801	-0.217687	-0.727236	0.872549	0.963037
REACTOME_RESOLUTION_OF_SISTER_CHROMATID_COHESION	117	-0.687507	-3.37422	0	0	-0.571847	-2.81269	0	0	-0.176983	-0.794379	0.921788	0.926763
REACTOME_RESPIRATORY_ELECTRON_TRANSPORT	103	0.545524	2.70882	0	0	0.67031	3.08247	0	0	-0.294269	-1.30098	0.0474517	0.357497
REACTOME_RESPIRATORY_ELECTRON_TRANSPORT_ATP_SYNTHESIS_BY_CHEMIOSMOTIC_COUPLING_AND_HEAT_PRODUCTION_BY_UNCOUPLING_PROTEINS	109	0.520575	2.55323	0	0	0.65276	3.02224	0	0	-0.295666	-1.31201	0.0573477	0.34533
REACTOME_RESPONSE_OF_EIF2AK1_HRI_TO_HEME_DEFICIENCY	15	0.793148	2.40598	0	0.000173366	0.700311	2.11006	0	0.00216759	0.5188	1.53615	0.0406852	0.254561
REACTOME_RESPONSE_OF_EIF2AK4_GCN2_TO_AMINO_ACID_DEFICIENCY	100	-0.274108	-1.32639	0.0560928	0.246025	-0.378406	-1.78575	0	0.0224929	0.401861	1.81319	0	0.100245
REACTOME_RESPONSE_OF_MTB_TO_PHAGOCYTOSIS	23	0.358983	1.24305	0.175589	0.337784	0.37294	1.22976	0.185741	0.337902	-0.300477	-0.958082	0.52381	0.736894
REACTOME_RESPONSE_TO_ELEVATED_PLATELET_CYTOSOLIC_CA2	109	0.327977	1.59961	0	0.11594	0.322804	1.50718	0.0137694	0.121188	-0.253684	-1.12609	0.231061	0.523869
REACTOME_RET_SIGNALING	34	0.313509	1.19428	0.200837	0.373953	0.375067	1.36917	0.0699433	0.208187	-0.251529	-0.881783	0.632353	0.838098
REACTOME_RETROGRADE_TRANSPORT_AT_THE_TRANS_GOLGI_NETWORK	49	0.388587	1.61638	0.00809717	0.109626	0.379178	1.51899	0.0194004	0.116373	0.253249	0.990012	0.449664	0.719336
REACTOME_RHO_GTPASE_CYCLE	418	-0.229426	-1.34265	0.00375235	0.229319	-0.204906	-1.17789	0.0569801	0.429171	-0.216552	-1.14116	0.112378	0.509177
REACTOME_RHO_GTPASE_EFFECTORS	245	-0.450778	-2.49231	0	0	-0.31253	-1.70859	0	0.0383077	-0.275435	-1.38588	0.00830565	0.289412
REACTOME_RHO_GTPASES_ACTIVATE_CIT	19	-0.421485	-1.40382	0.095057	0.175505	0.268313	0.83741	0.695481	0.869195	-0.353965	-1.07816	0.31203	0.578093
REACTOME_RHO_GTPASES_ACTIVATE_FORMINS	130	-0.581242	-2.91395	0	0	-0.477475	-2.39592	0	2.83361e-05	-0.20739	-0.939482	0.584192	0.758337
REACTOME_RHO_GTPASES_ACTIVATE_IQGAPS	25	-0.379639	-1.36971	0.0960784	0.20365	0.217085	0.755782	0.842205	0.9341	-0.374666	-1.23533	0.179537	0.416174
REACTOME_RHO_GTPASES_ACTIVATE_NADPH_OXIDASES	23	-0.366709	-1.27606	0.15547	0.302363	0.205318	0.678009	0.902857	0.973249	-0.498912	-1.5898	0.0227743	0.169033
REACTOME_RHO_GTPASES_ACTIVATE_PAKS	20	-0.231427	-0.749192	0.843687	0.965406	0.352016	1.13175	0.269231	0.461703	0.378934	1.19829	0.201629	0.48576
REACTOME_RHO_GTPASES_ACTIVATE_PKNS	31	-0.413737	-1.57538	0.0226804	0.0714357	0.329551	1.18149	0.210238	0.394908	-0.454887	-1.57249	0.021611	0.179199
REACTOME_RHO_GTPASES_ACTIVATE_ROCKS	19	-0.289599	-0.950928	0.516729	0.750548	0.316472	1.017	0.433579	0.626471	-0.344298	-1.04992	0.383877	0.615222
REACTOME_RHO_GTPASES_ACTIVATE_WASPS_AND_WAVES	35	0.200134	0.786072	0.82643	0.906754	0.479294	1.78129	0.00182149	0.0293286	-0.443829	-1.57668	0.0162749	0.178768
REACTOME_RHOA_GTPASE_CYCLE	138	-0.310622	-1.57753	0	0.0707997	-0.304401	-1.52512	0.00234742	0.109983	-0.266054	-1.23992	0.0830258	0.413566
REACTOME_RHOB_GTPASE_CYCLE	66	-0.349977	-1.55659	0.0175781	0.0801004	-0.391614	-1.71604	0	0.0370764	0.194512	0.818763	0.843348	0.91703
REACTOME_RHOBTB_GTPASE_CYCLE	35	0.26006	1.01676	0.446121	0.599313	0.297628	1.09638	0.306968	0.512183	0.256699	0.920449	0.607843	0.813899
REACTOME_RHOBTB1_GTPASE_CYCLE	23	0.273135	0.950163	0.530097	0.695836	0.313601	1.04507	0.397004	0.58353	0.311226	1.01979	0.426124	0.675413
REACTOME_RHOBTB2_GTPASE_CYCLE	23	0.300942	1.03079	0.427105	0.580005	0.322545	1.0808	0.325581	0.530156	0.295	0.944131	0.528541	0.786165
REACTOME_RHOC_GTPASE_CYCLE	71	-0.363831	-1.6582	0.00193798	0.0433881	-0.346713	-1.55441	0.00970874	0.0936345	-0.223539	-0.920924	0.618629	0.784262
REACTOME_RHOD_GTPASE_CYCLE	50	-0.289884	-1.23104	0.153398	0.357615	-0.276484	-1.15384	0.213362	0.460085	-0.279125	-1.07844	0.31286	0.577901
REACTOME_RHOF_GTPASE_CYCLE	41	-0.341513	-1.36988	0.077551	0.203986	-0.342113	-1.37218	0.0495495	0.216259	-0.26698	-0.991411	0.477137	0.692605
REACTOME_RHOG_GTPASE_CYCLE	70	-0.307246	-1.41015	0.0453649	0.171127	-0.301573	-1.31654	0.0627803	0.272463	-0.319534	-1.31186	0.0738739	0.344889
REACTOME_RHOH_GTPASE_CYCLE	33	0.248237	0.943045	0.537473	0.706404	0.361723	1.3392	0.0912409	0.23162	-0.464228	-1.64394	0.0112994	0.140261
REACTOME_RHOJ_GTPASE_CYCLE	51	-0.318744	-1.34266	0.0796117	0.229583	-0.284968	-1.20172	0.171875	0.40176	-0.184153	-0.713511	0.947059	0.968379
REACTOME_RHOQ_GTPASE_CYCLE	59	-0.289376	-1.24314	0.130604	0.343901	-0.283859	-1.22297	0.132584	0.378541	-0.291722	-1.16234	0.207273	0.48676
REACTOME_RHOU_GTPASE_CYCLE	38	-0.231981	-0.92686	0.580713	0.777881	0.320117	1.19573	0.195298	0.380202	-0.254949	-0.899445	0.595978	0.817581
REACTOME_RHOV_GTPASE_CYCLE	37	-0.240954	-0.94017	0.576687	0.760049	0.247361	0.921408	0.578067	0.765706	-0.240202	-0.875041	0.692168	0.841413
REACTOME_RIP_MEDIATED_NFKB_ACTIVATION_VIA_ZBP1	16	0.421783	1.30755	0.138716	0.283743	0.27234	0.813827	0.717435	0.888982	-0.45892	-1.31773	0.136704	0.339713
REACTOME_RIPK1_MEDIATED_REGULATED_NECROSIS	31	0.284226	1.07209	0.354125	0.522032	0.335504	1.21339	0.181982	0.357365	-0.288666	-1.01084	0.449524	0.664458
REACTOME_RMTS_METHYLATE_HISTONE_ARGININES	29	-0.340139	-1.24658	0.173824	0.339953	-0.303746	-1.09176	0.333333	0.544573	-0.194198	-0.650984	0.955166	0.986583
REACTOME_RNA_POLYMERASE_I_PROMOTER_ESCAPE	28	0.113058	0.417353	1	0.999979	0.190304	0.683316	0.913386	0.971175	-0.326829	-1.10833	0.286275	0.543509
REACTOME_RNA_POLYMERASE_I_TRANSCRIPTION	47	-0.273007	-1.12818	0.256863	0.499937	-0.275479	-1.11152	0.261641	0.515997	-0.29079	-1.102	0.310409	0.550411
REACTOME_RNA_POLYMERASE_I_TRANSCRIPTION_INITIATION	44	-0.256886	-1.0295	0.389864	0.641579	-0.245422	-0.990471	0.494577	0.699261	-0.339278	-1.26908	0.126335	0.38506
REACTOME_RNA_POLYMERASE_I_TRANSCRIPTION_TERMINATION	27	-0.11052	-0.391122	1	0.999891	0.205633	0.730767	0.869646	0.949681	-0.327122	-1.0985	0.314545	0.55581
REACTOME_RNA_POLYMERASE_II_PRE_TRANSCRIPTION_EVENTS	78	0.16832	0.770128	0.903886	0.919851	0.291613	1.28759	0.079932	0.278518	-0.270843	-1.12668	0.231173	0.524183
REACTOME_RNA_POLYMERASE_II_TRANSCRIBES_SNRNA_GENES	73	0.221441	1.02304	0.420523	0.589249	0.292905	1.28858	0.0814159	0.278371	-0.326736	-1.3582	0.0472727	0.30981
REACTOME_RNA_POLYMERASE_II_TRANSCRIPTION_TERMINATION	66	-0.438121	-1.9391	0	0.00466363	-0.422495	-1.88265	0	0.0106255	-0.253111	-1.03558	0.358318	0.634522
REACTOME_RNA_POLYMERASE_III_CHAIN_ELONGATION	18	-0.173179	-0.553475	0.976608	0.998919	-0.263596	-0.848519	0.67418	0.874648	-0.616999	-1.84532	0.00550459	0.0616953
REACTOME_RNA_POLYMERASE_III_TRANSCRIPTION	41	-0.1173	-0.467958	1	0.999829	-0.202217	-0.779848	0.8394	0.931707	-0.527976	-1.99536	0	0.0190996
REACTOME_RNA_POLYMERASE_III_TRANSCRIPTION_INITIATION_FROM_TYPE_1_PROMOTER	28	-0.250548	-0.919092	0.565217	0.789031	-0.283612	-1.01671	0.432927	0.653625	-0.579143	-1.96318	0	0.0243219
REACTOME_RNA_POLYMERASE_III_TRANSCRIPTION_INITIATION_FROM_TYPE_3_PROMOTER	28	-0.12207	-0.448919	0.996132	0.99958	-0.22444	-0.828533	0.7431	0.894802	-0.561482	-1.88435	0	0.0458026
REACTOME_RNA_POLYMERASE_III_TRANSCRIPTION_TERMINATION	23	0.192184	0.67145	0.927386	0.972572	0.262668	0.867525	0.628742	0.833751	-0.591804	-1.89535	0	0.0430699
REACTOME_RND1_GTPASE_CYCLE	38	0.257725	1.01202	0.44856	0.604432	-0.260976	-1.00739	0.443439	0.671044	0.287166	1.06527	0.353712	0.619477
REACTOME_RND2_GTPASE_CYCLE	40	-0.269042	-1.08394	0.29918	0.563826	-0.293505	-1.14928	0.232301	0.466826	0.201508	0.742343	0.900222	0.96822
REACTOME_RND3_GTPASE_CYCLE	38	0.281714	1.09667	0.290456	0.490611	0.243853	0.913017	0.610487	0.775246	0.298025	1.08819	0.335484	0.590522
REACTOME_ROLE_OF_PHOSPHOLIPIDS_IN_PHAGOCYTOSIS	22	-0.401843	-1.34422	0.118236	0.228543	-0.330528	-1.13284	0.288618	0.485659	-0.397958	-1.27346	0.155844	0.3809
REACTOME_RORA_ACTIVATES_GENE_EXPRESSION	18	-0.302694	-0.980658	0.481262	0.708554	-0.370606	-1.167	0.257732	0.443987	0.253399	0.780248	0.794055	0.950049
REACTOME_ROS_AND_RNS_PRODUCTION_IN_PHAGOCYTES	33	0.397268	1.52556	0.0325203	0.148819	0.55014	2.01423	0	0.00535199	-0.35923	-1.27001	0.13035	0.384809
REACTOME_RRNA_MODIFICATION_IN_THE_NUCLEUS_AND_CYTOSOL	58	-0.243904	-1.05303	0.367265	0.608832	-0.444636	-1.88804	0	0.0103279	-0.641323	-2.57963	0	0
REACTOME_RRNA_PROCESSING	195	-0.262436	-1.41283	0.00581395	0.1689	-0.418449	-2.19102	0	0.000400581	-0.386644	-1.89453	0	0.0425359
REACTOME_RUNX1_INTERACTS_WITH_CO_FACTORS_WHOSE_PRECISE_EFFECT_ON_RUNX1_TARGETS_IS_NOT_KNOWN	35	-0.367757	-1.41081	0.0569745	0.170643	-0.340834	-1.30625	0.0962801	0.280916	0.206303	0.749496	0.885529	0.963998
REACTOME_RUNX1_REGULATES_GENES_INVOLVED_IN_MEGAKARYOCYTE_DIFFERENTIATION_AND_PLATELET_FUNCTION	34	-0.352232	-1.35768	0.0747475	0.215496	-0.270868	-1.02102	0.411255	0.647911	-0.394522	-1.38926	0.0685714	0.285545
REACTOME_RUNX1_REGULATES_TRANSCRIPTION_OF_GENES_INVOLVED_IN_DIFFERENTIATION_OF_HSCS	66	0.274945	1.24168	0.12426	0.338506	0.386007	1.6459	0.00525394	0.0633599	-0.345974	-1.40369	0.038674	0.27806
REACTOME_RUNX2_REGULATES_BONE_DEVELOPMENT	28	-0.219154	-0.787853	0.793939	0.939499	-0.271087	-0.97496	0.448637	0.720284	0.492492	1.68882	0.0120724	0.173341
REACTOME_RUNX2_REGULATES_OSTEOBLAST_DIFFERENTIATION	22	0.318483	1.11629	0.302966	0.466299	0.259706	0.852866	0.652091	0.851042	0.5479	1.76451	0.00436681	0.135203
REACTOME_S_PHASE	161	-0.512117	-2.69935	0	0	-0.389743	-2.01601	0	0.00322703	-0.153831	-0.730162	0.98574	0.961866
REACTOME_SARS_COV_1_ACTIVATES_MODULATES_INNATE_IMMUNE_RESPONSES	39	-0.187019	-0.745645	0.873518	0.966009	0.236389	0.914426	0.589744	0.774851	-0.360778	-1.31102	0.113462	0.344816
REACTOME_SARS_COV_1_HOST_INTERACTIONS	92	-0.2729	-1.29646	0.0756144	0.277759	-0.217085	-1.00506	0.436123	0.675166	-0.209888	-0.921145	0.611321	0.784843
REACTOME_SARS_COV_1_INFECTION	134	-0.153209	-0.778464	0.92986	0.945969	0.185554	0.895946	0.713322	0.797632	-0.255978	-1.16827	0.169091	0.480346
REACTOME_SARS_COV_1_MODULATES_HOST_TRANSLATION_MACHINERY	36	-0.496766	-1.9657	0	0.00367662	-0.557495	-2.13244	0	0.00106652	0.418191	1.53245	0.0131868	0.257652
REACTOME_SARS_COV_1_TARGETS_HOST_INTRACELLULAR_SIGNALLING_AND_REGULATORY_PATHWAYS	15	-0.272816	-0.849199	0.679359	0.885452	0.389872	1.14705	0.298077	0.44056	-0.378887	-1.07782	0.367265	0.578124
REACTOME_SARS_COV_2_ACTIVATES_MODULATES_INNATE_AND_ADAPTIVE_IMMUNE_RESPONSES	106	-0.32342	-1.57367	0.00379507	0.0718095	-0.264871	-1.2734	0.0840909	0.314853	-0.401494	-1.78944	0	0.0810478
REACTOME_SARS_COV_2_HOST_INTERACTIONS	180	-0.299458	-1.58929	0	0.0657806	-0.274502	-1.44678	0.0026178	0.157448	-0.278635	-1.34155	0.0164234	0.322443
REACTOME_SARS_COV_2_INFECTION	268	-0.18777	-1.04005	0.350701	0.627339	-0.194553	-1.05944	0.264865	0.592901	-0.273497	-1.39374	0.00505902	0.281154
REACTOME_SARS_COV_2_MODULATES_HOST_TRANSLATION_MACHINERY	50	-0.480258	-1.99521	0	0.0027298	-0.542185	-2.27555	0	0.00012603	0.186687	0.73622	0.92517	0.969655
REACTOME_SARS_COV_INFECTIONS	375	-0.205422	-1.19462	0.0688976	0.406763	-0.168413	-0.967389	0.593407	0.73014	-0.304211	-1.57665	0	0.178213
REACTOME_SCAVENGING_BY_CLASS_A_RECEPTORS	16	0.263377	0.829317	0.724409	0.861673	-0.218654	-0.672178	0.913481	0.983673	-0.517625	-1.49048	0.0571429	0.225407
REACTOME_SCF_BETA_TRCP_MEDIATED_DEGRADATION_OF_EMI1	53	0.257024	1.09712	0.289575	0.490008	0.442	1.79675	0	0.0270739	-0.283433	-1.10549	0.296935	0.547394
REACTOME_SCF_SKP2_MEDIATED_DEGRADATION_OF_P27_P21	60	0.24511	1.07359	0.322785	0.520482	0.4005	1.69017	0	0.0502792	-0.258441	-1.03175	0.410256	0.639028
REACTOME_SEALING_OF_THE_NUCLEAR_ENVELOPE_NE_BY_ESCRT_III	24	-0.305058	-1.0589	0.356855	0.60199	0.295013	0.978373	0.478976	0.686723	-0.452422	-1.43478	0.079566	0.256916
REACTOME_SELECTIVE_AUTOPHAGY	69	0.255678	1.16518	0.209776	0.408174	0.26645	1.13535	0.239362	0.456979	-0.292315	-1.20641	0.164486	0.439105
REACTOME_SELENOAMINO_ACID_METABOLISM	104	-0.331468	-1.60378	0.00191205	0.06032	-0.377799	-1.80441	0	0.0201735	0.317516	1.4474	0.0228833	0.305752
REACTOME_SEMA3A_PAK_DEPENDENT_AXON_REPULSION	15	0.30426	0.957341	0.508704	0.686959	0.278134	0.816636	0.692913	0.886	-0.478722	-1.40553	0.0955166	0.278139
REACTOME_SEMA4D_IN_SEMAPHORIN_SIGNALING	24	-0.31526	-1.11288	0.312621	0.520921	-0.224203	-0.767434	0.827443	0.938985	-0.339059	-1.10993	0.301318	0.543539
REACTOME_SEMA4D_INDUCED_CELL_MIGRATION_AND_GROWTH_CONE_COLLAPSE	20	-0.285154	-0.94171	0.557235	0.759319	0.233536	0.758193	0.83397	0.933192	-0.298331	-0.933277	0.578842	0.766822
REACTOME_SEMAPHORIN_INTERACTIONS	61	-0.260788	-1.14348	0.203593	0.47687	-0.231611	-0.994739	0.45354	0.691079	-0.248209	-0.99219	0.461818	0.691603
REACTOME_SENESCENCE_ASSOCIATED_SECRETORY_PHENOTYPE_SASP	49	-0.35972	-1.49757	0.0357815	0.108706	-0.308771	-1.2744	0.120773	0.314531	-0.312363	-1.20125	0.176125	0.444279
REACTOME_SENSORY_PERCEPTION	173	0.240948	1.27045	0.0466531	0.313521	0.223281	1.11667	0.216172	0.483849	0.228899	1.11607	0.190255	0.564167
REACTOME_SENSORY_PERCEPTION_OF_TASTE	20	-0.293433	-1.00102	0.451362	0.676213	-0.289863	-0.949919	0.524109	0.751351	0.269098	0.855739	0.66453	0.891419
REACTOME_SENSORY_PROCESSING_OF_SOUND	62	0.222527	0.97438	0.5	0.660947	0.306563	1.29795	0.0774775	0.271082	-0.391014	-1.57691	0.00954198	0.179047
REACTOME_SENSORY_PROCESSING_OF_SOUND_BY_OUTER_HAIR_CELLS_OF_THE_COCHLEA	43	0.240013	0.993239	0.45738	0.636225	0.388605	1.51023	0.0330275	0.119908	-0.395832	-1.48191	0.0330275	0.232732
REACTOME_SEPARATION_OF_SISTER_CHROMATIDS	180	-0.549607	-2.89655	0	0	-0.402521	-2.11747	0	0.00122239	-0.226209	-1.08763	0.26431	0.568187
REACTOME_SEROTONIN_NEUROTRANSMITTER_RELEASE_CYCLE	16	0.18374	0.562291	0.970703	0.99509	-0.168233	-0.525617	0.98004	0.999989	0.289595	0.837187	0.712551	0.909975
REACTOME_SHC1_EVENTS_IN_ERBB2_SIGNALING	21	-0.324047	-1.07799	0.329268	0.571247	-0.381956	-1.28783	0.128421	0.300261	-0.525061	-1.63984	0.00957854	0.142767
REACTOME_SIALIC_ACID_METABOLISM	26	0.394739	1.44027	0.0631164	0.192287	0.543177	1.85737	0.00187617	0.0173889	-0.415423	-1.34253	0.115732	0.322515
REACTOME_SIGNAL_AMPLIFICATION	30	-0.388414	-1.44925	0.0507812	0.139767	-0.350799	-1.3035	0.120536	0.284453	-0.399596	-1.35756	0.097786	0.310333
REACTOME_SIGNAL_TRANSDUCTION_BY_L1	21	0.341564	1.1525	0.259557	0.421788	0.335507	1.09924	0.34357	0.508814	0.441454	1.42713	0.0644491	0.320289
REACTOME_SIGNALING_BY_ACTIVIN	17	0.30094	0.952831	0.51462	0.692816	-0.183452	-0.582383	0.982178	0.997644	-0.440186	-1.28701	0.163842	0.368926
REACTOME_SIGNALING_BY_ALK	22	-0.267368	-0.900523	0.601113	0.812206	0.311839	1.02719	0.417293	0.609139	0.260057	0.852838	0.696356	0.894677
REACTOME_SIGNALING_BY_ALK_IN_CANCER	51	0.244433	1.04549	0.354906	0.559503	0.186344	0.764018	0.872072	0.929817	0.178282	0.703868	0.945233	0.982359
REACTOME_SIGNALING_BY_BMP	25	0.274412	0.983066	0.472	0.65142	-0.30407	-1.05118	0.361746	0.602937	0.454782	1.50338	0.0336134	0.265465
REACTOME_SIGNALING_BY_BRAF_AND_RAF1_FUSIONS	60	0.226505	0.978617	0.483366	0.656459	0.271237	1.10152	0.296903	0.504829	0.253898	1.03907	0.37156	0.652663
REACTOME_SIGNALING_BY_CSF1_M_CSF_IN_MYELOID_CELLS	30	0.29724	1.12188	0.266272	0.459343	0.332037	1.19108	0.201493	0.385195	0.274475	0.973897	0.49	0.740451
REACTOME_SIGNALING_BY_CSF3_G_CSF	29	0.247297	0.903805	0.611554	0.763436	0.384418	1.35603	0.0878505	0.219714	-0.353554	-1.21304	0.196911	0.435975
REACTOME_SIGNALING_BY_CTNNB1_PHOSPHO_SITE_MUTANTS	15	0.257747	0.794721	0.726733	0.899791	0.322631	0.957873	0.508806	0.715599	-0.247106	-0.700442	0.889105	0.972893
REACTOME_SIGNALING_BY_CYTOSOLIC_FGFR1_FUSION_MUTANTS	17	-0.220133	-0.685266	0.87551	0.988425	0.365919	1.13544	0.297619	0.457064	-0.475216	-1.40789	0.0817121	0.276121
REACTOME_SIGNALING_BY_EGFR	47	0.228438	0.959766	0.529293	0.683618	0.259507	1.01973	0.422182	0.621132	-0.35645	-1.34145	0.0744879	0.322242
REACTOME_SIGNALING_BY_EGFR_IN_CANCER	24	-0.318675	-1.12982	0.293458	0.498826	-0.273449	-0.954059	0.517778	0.74394	-0.459135	-1.47474	0.0450281	0.234652
REACTOME_SIGNALING_BY_ERBB2	48	-0.24751	-1.0396	0.379242	0.627273	-0.25708	-1.07554	0.297674	0.570798	-0.380478	-1.44751	0.0396226	0.245628
REACTOME_SIGNALING_BY_ERBB2_ECD_MUTANTS	16	-0.497295	-1.55159	0.0322581	0.081295	-0.431804	-1.34033	0.1125	0.248649	-0.506065	-1.43239	0.0614525	0.257506
REACTOME_SIGNALING_BY_ERBB2_IN_CANCER	25	-0.331873	-1.17256	0.238659	0.436491	-0.367065	-1.30118	0.106904	0.285361	-0.37707	-1.22044	0.201452	0.429778
REACTOME_SIGNALING_BY_ERBB4	53	0.171904	0.739349	0.901261	0.94021	0.230212	0.930757	0.576642	0.751731	-0.262333	-1.027	0.42278	0.645044
REACTOME_SIGNALING_BY_ERYTHROPOIETIN	24	-0.272277	-0.943005	0.522772	0.757924	-0.280489	-0.96827	0.494715	0.729673	-0.60687	-1.92933	0	0.0326606
REACTOME_SIGNALING_BY_FGFR	78	-0.21589	-1.00222	0.448669	0.674144	0.263496	1.15728	0.193202	0.425917	-0.211645	-0.892424	0.686594	0.827128
REACTOME_SIGNALING_BY_FGFR_IN_DISEASE	53	-0.206145	-0.889461	0.662214	0.832355	0.251647	1.04189	0.364769	0.587525	-0.37553	-1.46413	0.0397727	0.238125
REACTOME_SIGNALING_BY_FGFR1	45	0.279178	1.16089	0.215726	0.411135	0.321357	1.25088	0.13628	0.315553	-0.264386	-0.9767	0.485765	0.712465
REACTOME_SIGNALING_BY_FGFR1_IN_DISEASE	31	-0.193042	-0.711381	0.882	0.978106	0.277532	0.983112	0.472325	0.681007	-0.426378	-1.50022	0.0307102	0.218756
REACTOME_SIGNALING_BY_FGFR2	63	-0.264853	-1.1754	0.19246	0.433635	-0.224337	-0.967996	0.497768	0.729636	-0.266331	-1.06062	0.359116	0.598422
REACTOME_SIGNALING_BY_FGFR2_IIIA_TM	17	0.358189	1.16417	0.232179	0.409368	0.401919	1.23594	0.179283	0.332153	-0.399279	-1.1774	0.259813	0.472774
REACTOME_SIGNALING_BY_FGFR2_IN_DISEASE	34	-0.273193	-1.04611	0.39798	0.617768	0.25236	0.907872	0.606805	0.781977	-0.40696	-1.43289	0.05	0.257159
REACTOME_SIGNALING_BY_FGFR3	33	-0.175427	-0.665025	0.936992	0.99104	-0.221297	-0.843278	0.718062	0.880425	-0.235151	-0.840485	0.733333	0.882739
REACTOME_SIGNALING_BY_FGFR4	34	0.17519	0.674999	0.956989	0.972007	-0.221887	-0.848219	0.705069	0.874447	-0.241195	-0.857966	0.708738	0.860976
REACTOME_SIGNALING_BY_FLT3_FUSION_PROTEINS	18	0.190627	0.620087	0.950787	0.985669	0.383628	1.18853	0.241966	0.386711	-0.460414	-1.37763	0.113027	0.297537
REACTOME_SIGNALING_BY_FLT3_ITD_AND_TKD_MUTANTS	15	0.24605	0.76485	0.790099	0.924739	0.404137	1.16447	0.25	0.417945	-0.576401	-1.64418	0.0185874	0.140641
REACTOME_SIGNALING_BY_GPCR	472	-0.193251	-1.14802	0.100971	0.471395	-0.234416	-1.37308	0	0.215957	0.225488	1.24046	0.0121065	0.447989
REACTOME_SIGNALING_BY_HEDGEHOG	140	0.155793	0.803132	0.924528	0.890615	0.257664	1.25193	0.0726351	0.315171	-0.193493	-0.892872	0.737881	0.826901
REACTOME_SIGNALING_BY_HIPPO	20	-0.315825	-1.05428	0.363107	0.607123	0.16295	0.524096	0.98062	0.997616	0.295816	0.940811	0.527083	0.78946
REACTOME_SIGNALING_BY_INSULIN_RECEPTOR	68	0.340176	1.52035	0.0141988	0.151009	0.412742	1.80947	0.00189036	0.0251244	-0.299062	-1.23246	0.127928	0.418408
REACTOME_SIGNALING_BY_INTERLEUKINS	395	0.217732	1.28181	0.0123203	0.303532	0.23403	1.28585	0.0143084	0.279975	-0.283619	-1.48667	0	0.228941
REACTOME_SIGNALING_BY_KIT_IN_DISEASE	18	-0.153237	-0.505105	0.993657	0.99945	0.298637	0.94083	0.517625	0.738043	-0.360554	-1.08965	0.326733	0.564761
REACTOME_SIGNALING_BY_MET	71	0.354717	1.61138	0.0136187	0.111792	0.333802	1.45794	0.04	0.145957	0.302212	1.27298	0.10962	0.423025
REACTOME_SIGNALING_BY_MODERATE_KINASE_ACTIVITY_BRAF_MUTANTS	40	0.282646	1.12593	0.263581	0.455031	0.316836	1.23278	0.173451	0.336003	-0.255714	-0.947451	0.546351	0.749526
REACTOME_SIGNALING_BY_NOTCH	173	-0.198515	-1.06206	0.318982	0.597769	0.240269	1.18996	0.125203	0.385425	-0.212956	-1.01211	0.425	0.662396
REACTOME_SIGNALING_BY_NOTCH1	72	-0.241024	-1.08997	0.279919	0.554304	-0.197644	-0.872524	0.721719	0.847215	-0.248571	-1.02994	0.399232	0.640614
REACTOME_SIGNALING_BY_NOTCH1_HD_DOMAIN_MUTANTS_IN_CANCER	15	0.329718	1.0009	0.442827	0.62238	0.316468	0.958327	0.495292	0.71493	0.535315	1.59237	0.0327869	0.224965
REACTOME_SIGNALING_BY_NOTCH1_PEST_DOMAIN_MUTANTS_IN_CANCER	57	-0.224904	-0.980625	0.488844	0.708217	-0.174751	-0.737808	0.920705	0.954669	0.199352	0.82393	0.809524	0.913983
REACTOME_SIGNALING_BY_NOTCH2	32	0.23671	0.89499	0.637113	0.77649	0.302875	1.09524	0.327869	0.512886	0.290246	1.00886	0.446316	0.693018
REACTOME_SIGNALING_BY_NOTCH3	47	-0.27186	-1.14063	0.251485	0.481741	-0.242081	-0.995776	0.471132	0.688946	0.26915	1.03667	0.372506	0.656501
REACTOME_SIGNALING_BY_NOTCH4	81	0.254438	1.1759	0.197479	0.393583	0.377085	1.66253	0	0.0576199	-0.293873	-1.24042	0.110906	0.413109
REACTOME_SIGNALING_BY_NTRK2_TRKB	21	-0.366789	-1.23051	0.208163	0.357926	-0.355161	-1.2073	0.191939	0.39409	-0.386839	-1.222	0.184426	0.429109
REACTOME_SIGNALING_BY_NTRK3_TRKC	16	-0.388623	-1.20195	0.22093	0.39547	-0.372911	-1.16328	0.248509	0.44899	-0.365088	-1.06421	0.337209	0.592083
REACTOME_SIGNALING_BY_NTRKS	119	0.249619	1.2517	0.0914894	0.331049	0.22778	1.07767	0.297251	0.53397	0.274845	1.26695	0.0608108	0.424768
REACTOME_SIGNALING_BY_NUCLEAR_RECEPTORS	210	-0.191689	-1.04853	0.330693	0.61458	-0.202773	-1.07898	0.228495	0.563679	-0.189845	-0.921044	0.691002	0.784519
REACTOME_SIGNALING_BY_PDGF	50	0.289015	1.2143	0.178082	0.359369	0.19135	0.760474	0.871377	0.932384	0.298988	1.16916	0.222973	0.50441
REACTOME_SIGNALING_BY_PDGFR_IN_DISEASE	19	-0.225829	-0.741764	0.8577	0.967393	-0.241098	-0.782083	0.804878	0.929767	-0.384106	-1.14514	0.263258	0.50331
REACTOME_SIGNALING_BY_PTK6	52	-0.248983	-1.02522	0.433712	0.646547	0.266844	1.09325	0.290676	0.514398	-0.26793	-1.03467	0.38817	0.635859
REACTOME_SIGNALING_BY_RECEPTOR_TYROSINE_KINASES	465	0.248359	1.48442	0.00209644	0.167528	0.277532	1.55443	0	0.0985018	0.230361	1.2597	0.00992556	0.428697
REACTOME_SIGNALING_BY_RETINOIC_ACID	35	0.467584	1.81159	0.002	0.0553355	0.405347	1.50738	0.0218978	0.121184	-0.21358	-0.763008	0.844444	0.943114
REACTOME_SIGNALING_BY_ROBO_RECEPTORS	205	-0.166753	-0.899845	0.711198	0.812638	0.148766	0.756911	0.974643	0.933855	0.18422	0.924746	0.671429	0.807783
REACTOME_SIGNALING_BY_SCF_KIT	39	-0.239136	-0.933268	0.548638	0.769884	0.205225	0.769819	0.878676	0.926476	-0.319633	-1.16104	0.229445	0.486834
REACTOME_SIGNALING_BY_TGF_BETA_RECEPTOR_COMPLEX	91	0.271911	1.29872	0.0539419	0.289201	-0.195708	-0.91935	0.63466	0.788764	0.403643	1.79612	0.0021692	0.105284
REACTOME_SIGNALING_BY_TGFB_FAMILY_MEMBERS	115	0.260867	1.30313	0.0677966	0.28682	-0.203513	-0.991807	0.463476	0.696258	0.36376	1.64789	0	0.186714
REACTOME_SIGNALING_BY_THE_B_CELL_RECEPTOR_BCR	107	0.195828	0.96228	0.526104	0.680928	0.300887	1.4039	0.015025	0.180772	-0.296141	-1.31579	0.0571429	0.341946
REACTOME_SIGNALING_BY_TYPE_1_INSULIN_LIKE_GROWTH_FACTOR_1_RECEPTOR_IGF1R	41	0.257484	1.01206	0.434263	0.604571	-0.217942	-0.843462	0.736487	0.880452	-0.360668	-1.3335	0.0929791	0.32746
REACTOME_SIGNALING_BY_VEGF	100	-0.208968	-1.0279	0.399217	0.642997	0.214696	0.986454	0.465487	0.678804	-0.254054	-1.09484	0.277574	0.560139
REACTOME_SIGNALING_BY_WNT	237	-0.19299	-1.05565	0.320151	0.605159	0.215688	1.12112	0.189853	0.476203	-0.202043	-0.999072	0.433155	0.682176
REACTOME_SIGNALING_BY_WNT_IN_CANCER	31	-0.21053	-0.786756	0.788	0.940303	-0.201552	-0.735461	0.873874	0.956231	0.208985	0.727898	0.883065	0.972869
REACTOME_SIGNALLING_TO_ERKS	32	0.259958	0.989826	0.485768	0.641573	0.261323	0.939789	0.543561	0.738483	-0.256566	-0.882573	0.684701	0.837962
REACTOME_SIGNALLING_TO_RAS	19	-0.247049	-0.804166	0.785425	0.925245	-0.250444	-0.806051	0.751037	0.911469	-0.355599	-1.08804	0.31323	0.567979
REACTOME_SLC_MEDIATED_TRANSMEMBRANE_TRANSPORT	174	0.381766	2.02696	0	0.0186257	0.38867	1.93629	0	0.0102746	0.306646	1.50595	0.0043573	0.262835
REACTOME_SLC_TRANSPORTER_DISORDERS	69	-0.370732	-1.64898	0.00194553	0.0462049	-0.328171	-1.46468	0.0141176	0.144293	-0.357856	-1.46899	0.0281426	0.236802
REACTOME_SMAD2_SMAD3_SMAD4_HETEROTRIMER_REGULATES_TRANSCRIPTION	35	0.304684	1.17251	0.217039	0.397891	0.198757	0.741102	0.884758	0.943552	0.346071	1.28904	0.111872	0.406193
REACTOME_SMOOTH_MUSCLE_CONTRACTION	35	-0.274822	-1.05869	0.368534	0.60128	-0.286577	-1.09743	0.327696	0.537484	-0.434882	-1.54555	0.0212766	0.191739
REACTOME_SNRNP_ASSEMBLY	53	-0.528055	-2.25478	0	0.000107594	-0.538246	-2.28624	0	8.96125e-05	-0.483584	-1.88847	0	0.0440899
REACTOME_SOMITOGENESIS	51	0.359141	1.54439	0.0123967	0.140544	0.486221	1.95516	0	0.00913418	0.188663	0.755021	0.887019	0.962974
REACTOME_SPHINGOLIPID_DE_NOVO_BIOSYNTHESIS	30	-0.205343	-0.761299	0.819253	0.959322	-0.216117	-0.796453	0.80083	0.918007	0.366868	1.26692	0.159751	0.42423
REACTOME_SPHINGOLIPID_METABOLISM	79	0.284336	1.30745	0.0690335	0.283668	0.371463	1.62703	0	0.0699139	-0.217693	-0.913112	0.636704	0.7958
REACTOME_SPRY_REGULATION_OF_FGF_SIGNALING	16	0.347756	1.0833	0.346693	0.508108	0.414303	1.24992	0.195489	0.316412	-0.288679	-0.866028	0.669173	0.850389
REACTOME_SRP_DEPENDENT_COTRANSLATIONAL_PROTEIN_TARGETING_TO_MEMBRANE	111	-0.35566	-1.75535	0	0.021571	-0.398452	-1.9298	0	0.00743574	-0.21434	-0.945687	0.601852	0.752354
REACTOME_STABILIZATION_OF_P53	53	0.272713	1.16349	0.236364	0.409297	0.445536	1.81466	0.00173913	0.0240389	-0.365941	-1.43343	0.03125	0.25801
REACTOME_STIMULI_SENSING_CHANNELS	82	0.212017	0.975298	0.512195	0.661543	0.26629	1.18484	0.178378	0.391038	-0.271952	-1.16508	0.189944	0.483282
REACTOME_STRIATED_MUSCLE_CONTRACTION	25	-0.181292	-0.631309	0.921415	0.995364	0.224388	0.766471	0.794118	0.929226	-0.241747	-0.79154	0.793169	0.929399
REACTOME_SULFUR_AMINO_ACID_METABOLISM	22	0.376731	1.2818	0.151139	0.303322	0.511464	1.66911	0.0116505	0.056675	-0.30493	-0.963387	0.499083	0.726527
REACTOME_SUMOYLATION	166	-0.474959	-2.46985	0	0	-0.446296	-2.33074	0	6.8831e-05	-0.211875	-1.00904	0.439201	0.666875
REACTOME_SUMOYLATION_OF_CHROMATIN_ORGANIZATION_PROTEINS	55	-0.617363	-2.65804	0	0	-0.588758	-2.50887	0	0	-0.377923	-1.49221	0.0215054	0.223055
REACTOME_SUMOYLATION_OF_DNA_DAMAGE_RESPONSE_AND_REPAIR_PROTEINS	74	-0.599634	-2.71395	0	0	-0.58027	-2.61123	0	0	-0.296549	-1.242	0.104283	0.412186
REACTOME_SUMOYLATION_OF_DNA_METHYLATION_PROTEINS	16	-0.31571	-0.980686	0.47166	0.708902	-0.532851	-1.62867	0.0212314	0.0616303	0.320019	0.942028	0.559118	0.788174
REACTOME_SUMOYLATION_OF_DNA_REPLICATION_PROTEINS	45	-0.676363	-2.75164	0	0	-0.630066	-2.60284	0	0	-0.450484	-1.68714	0	0.118934
REACTOME_SUMOYLATION_OF_INTRACELLULAR_RECEPTORS	27	-0.27727	-1.02979	0.396552	0.641195	-0.337026	-1.21408	0.183258	0.385745	-0.278366	-0.929212	0.597122	0.772081
REACTOME_SUMOYLATION_OF_RNA_BINDING_PROTEINS	46	-0.576796	-2.3987	0	0	-0.572321	-2.31256	0	6.12671e-05	-0.377324	-1.41587	0.0441177	0.271061
REACTOME_SUMOYLATION_OF_SUMOYLATION_PROTEINS	34	-0.655195	-2.53964	0	0	-0.604823	-2.29465	0	9.22743e-05	-0.453645	-1.6002	0.00571429	0.162957
REACTOME_SUMOYLATION_OF_TRANSCRIPTION_COFACTORS	43	-0.422994	-1.71408	0.00371747	0.0293604	-0.510823	-2.05525	0	0.00225365	-0.192357	-0.717625	0.916512	0.967383
REACTOME_SUMOYLATION_OF_TRANSCRIPTION_FACTORS	18	-0.515307	-1.68361	0.0220441	0.0369196	-0.581426	-1.84385	0.00809717	0.014457	-0.326729	-0.967435	0.507547	0.72207
REACTOME_SUMOYLATION_OF_UBIQUITINYLATION_PROTEINS	38	-0.635035	-2.53198	0	0	-0.617005	-2.35797	0	3.6805e-05	-0.47929	-1.76543	0.00189036	0.0878526
REACTOME_SURFACTANT_METABOLISM	18	-0.174935	-0.575298	0.971698	0.997373	-0.146391	-0.462262	1	0.999726	-0.376874	-1.13037	0.295455	0.519403
REACTOME_SWITCHING_OF_ORIGINS_TO_A_POST_REPLICATIVE_STATE	90	-0.374088	-1.77659	0.00191571	0.0182293	-0.207138	-0.951961	0.553571	0.748161	-0.240245	-1.01881	0.412078	0.654524
REACTOME_SYNAPTIC_ADHESION_LIKE_MOLECULES	16	0.180671	0.568686	0.96888	0.994443	-0.293977	-0.904525	0.604701	0.809468	0.304765	0.890665	0.617409	0.851882
REACTOME_SYNDECAN_INTERACTIONS	26	0.493169	1.77911	0.00804829	0.0614976	0.38799	1.34482	0.0859375	0.227254	0.383464	1.28826	0.130977	0.406655
REACTOME_SYNTHESIS_OF_ACTIVE_UBIQUITIN_ROLES_OF_E1_AND_E2_ENZYMES	30	-0.420161	-1.5808	0.0242915	0.0694907	-0.307578	-1.14423	0.260579	0.474273	0.322371	1.12269	0.285714	0.560544
REACTOME_SYNTHESIS_OF_BILE_ACIDS_AND_BILE_SALTS	28	-0.264207	-0.94063	0.549898	0.760527	0.311971	1.112	0.289425	0.491003	-0.46045	-1.57003	0.0150094	0.17963
REACTOME_SYNTHESIS_OF_BILE_ACIDS_AND_BILE_SALTS_VIA_7ALPHA_HYDROXYCHOLESTEROL	19	-0.332985	-1.10907	0.304878	0.523889	0.253448	0.795524	0.76342	0.906035	-0.543422	-1.66089	0.0188679	0.131654
REACTOME_SYNTHESIS_OF_DNA	119	-0.500497	-2.49334	0	0	-0.352882	-1.73633	0	0.0326549	-0.214543	-0.9711	0.509565	0.717779
REACTOME_SYNTHESIS_OF_GLYCOSYLPHOSPHATIDYLINOSITOL_GPI	17	0.224835	0.709054	0.858038	0.956704	0.46434	1.4225	0.0738007	0.169925	-0.291522	-0.848364	0.672349	0.874064
REACTOME_SYNTHESIS_OF_IP3_AND_IP4_IN_THE_CYTOSOL	23	-0.226181	-0.769985	0.815939	0.951303	-0.319452	-1.09042	0.335938	0.54646	0.354115	1.14083	0.25641	0.536307
REACTOME_SYNTHESIS_OF_PA	30	0.258487	0.983355	0.493927	0.651925	0.367154	1.31074	0.10536	0.258711	-0.182573	-0.625475	0.968028	0.991018
REACTOME_SYNTHESIS_OF_PC	25	-0.317553	-1.13618	0.254302	0.488302	-0.212427	-0.749662	0.837895	0.94971	-0.249629	-0.813688	0.756757	0.908807
REACTOME_SYNTHESIS_OF_PIPS_AT_THE_EARLY_ENDOSOME_MEMBRANE	16	-0.464263	-1.46307	0.0493097	0.129965	0.311759	0.958125	0.512774	0.71518	-0.396447	-1.17478	0.244231	0.475014
REACTOME_SYNTHESIS_OF_PIPS_AT_THE_GOLGI_MEMBRANE	16	0.404358	1.25813	0.17094	0.324956	0.408845	1.23137	0.18622	0.337311	-0.505565	-1.48426	0.0466019	0.231431
REACTOME_SYNTHESIS_OF_PIPS_AT_THE_PLASMA_MEMBRANE	48	0.320247	1.35601	0.0736196	0.246135	0.39393	1.54588	0.0186567	0.102581	-0.267003	-1.02361	0.390244	0.64987
REACTOME_SYNTHESIS_OF_SUBSTRATES_IN_N_GLYCAN_BIOSYTHESIS	54	0.24593	1.05938	0.362637	0.542208	0.378844	1.57515	0.00572519	0.0909201	-0.455347	-1.77769	0.00190114	0.0834394
REACTOME_SYNTHESIS_OF_VERY_LONG_CHAIN_FATTY_ACYL_COAS	20	-0.245562	-0.827476	0.732422	0.907088	0.20887	0.66515	0.913628	0.976158	0.282272	0.894859	0.610309	0.845988
REACTOME_SYNTHESIS_SECRETION_AND_INACTIVATION_OF_GLUCAGON_LIKE_PEPTIDE_1_GLP_1	15	-0.33804	-0.99867	0.457198	0.680257	0.33256	0.986165	0.489109	0.67848	-0.358594	-1.00715	0.448343	0.668938
REACTOME_TAK1_DEPENDENT_IKK_AND_NF_KAPPA_B_ACTIVATION	44	0.23049	0.927736	0.565306	0.727832	-0.223401	-0.892347	0.663848	0.826054	-0.332266	-1.2359	0.163934	0.416586
REACTOME_TBC_RABGAPS	43	0.325131	1.29415	0.108434	0.290725	0.379265	1.45053	0.0444444	0.150417	0.21899	0.826516	0.751064	0.9134
REACTOME_TCF_DEPENDENT_SIGNALING_IN_RESPONSE_TO_WNT	153	0.171489	0.889617	0.76506	0.78451	0.206175	1.0064	0.422735	0.644311	0.201618	0.970757	0.535332	0.746545
REACTOME_TCR_SIGNALING	106	0.28566	1.38841	0.029661	0.227284	0.406959	1.88546	0	0.0143041	-0.210103	-0.932435	0.586837	0.767096
REACTOME_TELOMERE_C_STRAND_LAGGING_STRAND_SYNTHESIS	32	-0.696555	-2.61347	0	0	-0.646415	-2.37757	0	2.66934e-05	-0.199232	-0.698699	0.925636	0.973072
REACTOME_TELOMERE_EXTENSION_BY_TELOMERASE	22	-0.482332	-1.68098	0.015625	0.0374609	-0.416	-1.37382	0.0940919	0.215528	-0.323928	-1.02094	0.446296	0.652085
REACTOME_TELOMERE_MAINTENANCE	62	-0.557276	-2.4174	0	0	-0.497839	-2.16497	0	0.00061909	-0.221295	-0.898986	0.651032	0.81841
REACTOME_TERMINATION_OF_TRANSLESION_DNA_SYNTHESIS	32	-0.611173	-2.38736	0	0	-0.530919	-1.91734	0	0.00815794	-0.160147	-0.563463	0.982824	0.998462
REACTOME_TGF_BETA_RECEPTOR_SIGNALING_ACTIVATES_SMADS	46	0.266714	1.0958	0.302505	0.492229	-0.263664	-1.05684	0.355789	0.59513	0.466718	1.82705	0	0.09343
REACTOME_TGF_BETA_RECEPTOR_SIGNALING_IN_EMT_EPITHELIAL_TO_MESENCHYMAL_TRANSITION	16	-0.257297	-0.806821	0.704591	0.924185	-0.25253	-0.778133	0.766454	0.930842	0.332641	0.998642	0.460385	0.70591
REACTOME_THE_CANONICAL_RETINOID_CYCLE_IN_RODS_TWILIGHT_VISION	17	0.397631	1.28999	0.146694	0.295692	0.42513	1.28425	0.141748	0.281195	0.385124	1.1544	0.259101	0.515368
REACTOME_THE_CITRIC_ACID_TCA_CYCLE_AND_RESPIRATORY_ELECTRON_TRANSPORT	158	0.497646	2.57656	0	0	0.581733	2.85167	0	0	-0.273788	-1.28695	0.0540541	0.368702
REACTOME_THE_NLRP3_INFLAMMASOME	16	-0.250132	-0.789702	0.780198	0.938004	-0.359516	-1.1076	0.314607	0.52145	-0.646228	-1.84148	0.00392157	0.062356
REACTOME_THE_PHOTOTRANSDUCTION_CASCADE	27	0.139596	0.493743	0.993827	0.998438	-0.155019	-0.549643	0.993657	0.998711	0.24983	0.839283	0.730603	0.907496
REACTOME_THE_ROLE_OF_GTSE1_IN_G2_M_PROGRESSION_AFTER_G2_CHECKPOINT	70	-0.274172	-1.22771	0.148649	0.36045	0.331786	1.4131	0.0294627	0.174943	-0.340264	-1.404	0.0293578	0.27796
REACTOME_THE_ROLE_OF_NEF_IN_HIV_1_REPLICATION_AND_DISEASE_PATHOGENESIS	25	0.350253	1.22198	0.187621	0.354065	0.511505	1.70378	0.00200401	0.0463036	-0.506913	-1.6514	0.0167598	0.137225
REACTOME_THROMBIN_SIGNALLING_THROUGH_PROTEINASE_ACTIVATED_RECEPTORS_PARS	28	-0.417347	-1.50538	0.0409357	0.104322	-0.425763	-1.5162	0.0352423	0.11469	-0.380773	-1.27933	0.119181	0.376073
REACTOME_THROMBOXANE_SIGNALLING_THROUGH_TP_RECEPTOR	22	-0.520362	-1.73985	0.0147059	0.0243889	-0.455112	-1.52713	0.0290456	0.109052	-0.49759	-1.56714	0.0273973	0.178912
REACTOME_TICAM1_RIP1_MEDIATED_IKK_COMPLEX_RECRUITMENT	19	0.270082	0.890982	0.582846	0.78315	0.431707	1.35634	0.104126	0.21967	-0.387145	-1.17386	0.268443	0.476043
REACTOME_TIE2_SIGNALING	15	-0.290537	-0.889611	0.608961	0.83244	0.204496	0.606861	0.946429	0.989211	-0.384084	-1.09492	0.351297	0.56022
REACTOME_TIGHT_JUNCTION_INTERACTIONS	22	0.340203	1.16042	0.2751	0.411304	-0.148054	-0.502806	0.995708	0.99901	0.431613	1.36954	0.0915033	0.357331
REACTOME_TNF_RECEPTOR_SUPERFAMILY_TNFSF_MEMBERS_MEDIATING_NON_CANONICAL_NF_KB_PATHWAY	16	0.401668	1.23644	0.204499	0.341359	-0.211653	-0.659937	0.89759	0.986905	0.423912	1.23917	0.195833	0.447746
REACTOME_TNF_SIGNALING	57	0.281551	1.1909	0.185629	0.378087	0.33093	1.38182	0.0463918	0.196929	-0.239644	-0.940226	0.577281	0.758076
REACTOME_TNFR1_INDUCED_NF_KAPPA_B_SIGNALING_PATHWAY	33	0.323502	1.24298	0.142251	0.337675	0.302631	1.08977	0.320537	0.517719	-0.303339	-1.06783	0.364839	0.588458
REACTOME_TNFR1_INDUCED_PROAPOPTOTIC_SIGNALING	25	0.293962	1.04242	0.400411	0.563573	0.30012	1.03246	0.396341	0.601317	-0.297402	-0.973874	0.489834	0.716022
REACTOME_TNFR2_NON_CANONICAL_NF_KB_PATHWAY	93	0.288777	1.38479	0.0441177	0.22925	0.353151	1.6001	0.003367	0.0808293	-0.183846	-0.790786	0.883636	0.929694
REACTOME_TNFS_BIND_THEIR_PHYSIOLOGICAL_RECEPTORS	24	0.311083	1.10667	0.304979	0.479661	0.250534	0.833406	0.714822	0.872751	0.425587	1.40342	0.0699589	0.341794
REACTOME_TOLL_LIKE_RECEPTOR_9_TLR9_CASCADE	105	0.178607	0.876325	0.729459	0.800721	-0.191504	-0.920835	0.630385	0.786502	-0.241736	-1.08249	0.297203	0.574038
REACTOME_TOLL_LIKE_RECEPTOR_CASCADES	157	-0.187017	-0.959662	0.542146	0.739735	0.168006	0.821415	0.866102	0.881424	-0.313419	-1.47685	0.00547445	0.233746
REACTOME_TOLL_LIKE_RECEPTOR_TLR1_TLR2_CASCADE	110	-0.19735	-0.967544	0.530693	0.728625	-0.217569	-1.05342	0.331797	0.60085	-0.272559	-1.2065	0.113725	0.439549
REACTOME_TP53_REGULATES_METABOLIC_GENES	84	0.365596	1.72976	0.00196078	0.0749365	0.50134	2.21489	0	0.000535818	-0.237062	-1.02419	0.415194	0.64909
REACTOME_TP53_REGULATES_TRANSCRIPTION_OF_ADDITIONAL_CELL_CYCLE_GENES_WHOSE_EXACT_ROLE_IN_THE_P53_PATHWAY_REMAIN_UNCERTAIN	20	-0.346584	-1.16313	0.228	0.449776	-0.401246	-1.33276	0.125	0.256734	0.292518	0.914836	0.58215	0.823608
REACTOME_TP53_REGULATES_TRANSCRIPTION_OF_CELL_CYCLE_GENES	47	-0.516914	-2.16866	0	0.000380629	-0.46189	-1.8628	0.00214133	0.0126933	0.17015	0.670469	0.949451	0.988377
REACTOME_TP53_REGULATES_TRANSCRIPTION_OF_CELL_DEATH_GENES	42	-0.208508	-0.844487	0.747082	0.891812	-0.22636	-0.89556	0.642259	0.822223	-0.330329	-1.24177	0.145683	0.411644
REACTOME_TP53_REGULATES_TRANSCRIPTION_OF_DNA_REPAIR_GENES	61	-0.288511	-1.28001	0.104743	0.29725	-0.245115	-1.06191	0.337156	0.589843	-0.286985	-1.16759	0.204263	0.481067
REACTOME_TP53_REGULATES_TRANSCRIPTION_OF_GENES_INVOLVED_IN_CYTOCHROME_C_RELEASE	19	0.26894	0.868439	0.627329	0.811728	-0.201313	-0.651225	0.931567	0.988931	-0.296112	-0.878297	0.635659	0.839323
REACTOME_TP53_REGULATES_TRANSCRIPTION_OF_GENES_INVOLVED_IN_G2_CELL_CYCLE_ARREST	17	-0.729536	-2.31893	0	5.2668e-05	-0.527248	-1.64631	0.0160643	0.0559401	-0.198102	-0.581179	0.978846	0.996193
REACTOME_TRAF6_MEDIATED_INDUCTION_OF_TAK1_COMPLEX_WITHIN_TLR4_COMPLEX	15	0.285137	0.871705	0.647679	0.806981	0.246464	0.716851	0.819767	0.95638	-0.362669	-1.0381	0.418557	0.631312
REACTOME_TRAF6_MEDIATED_IRF7_ACTIVATION	15	-0.177419	-0.541524	0.975191	0.999014	0.323833	0.969942	0.499002	0.69654	-0.234534	-0.68305	0.868369	0.978953
REACTOME_TRAF6_MEDIATED_NF_KB_ACTIVATION	24	-0.221457	-0.793241	0.791339	0.935949	0.238629	0.809053	0.764925	0.893549	-0.419919	-1.34884	0.101392	0.317055
REACTOME_TRAFFICKING_OF_AMPA_RECEPTORS	24	0.413199	1.46349	0.0550098	0.178831	0.399155	1.35077	0.0992647	0.223182	-0.405709	-1.29223	0.121429	0.365249
REACTOME_TRANS_GOLGI_NETWORK_VESICLE_BUDDING	68	0.357811	1.61725	0.00610998	0.109693	0.51884	2.19958	0	0.000751567	-0.407684	-1.62606	0.00184502	0.150327
REACTOME_TRANSCRIPTION_COUPLED_NUCLEOTIDE_EXCISION_REPAIR_TC_NER	78	-0.340647	-1.55279	0.00796813	0.0811498	-0.245678	-1.11642	0.255556	0.507299	0.148701	0.637242	0.990826	0.995289
REACTOME_TRANSCRIPTION_OF_E2F_TARGETS_UNDER_NEGATIVE_CONTROL_BY_DREAM_COMPLEX	19	-0.670626	-2.17981	0	0.000334579	-0.616505	-1.96937	0	0.00514401	0.280162	0.86715	0.642553	0.880021
REACTOME_TRANSCRIPTION_OF_E2F_TARGETS_UNDER_NEGATIVE_CONTROL_BY_P107_RBL1_AND_P130_RBL2_IN_COMPLEX_WITH_HDAC1	16	-0.690896	-2.12464	0	0.000652493	-0.632023	-1.96301	0.00208333	0.00539787	0.304743	0.907642	0.562363	0.830283
REACTOME_TRANSCRIPTION_OF_THE_HIV_GENOME	68	0.193782	0.880441	0.724806	0.794701	0.329383	1.41243	0.0371681	0.175341	-0.275501	-1.13561	0.235849	0.514785
REACTOME_TRANSCRIPTIONAL_ACTIVATION_OF_MITOCHONDRIAL_BIOGENESIS	54	-0.200172	-0.841812	0.727634	0.893804	-0.338261	-1.41537	0.0382166	0.181689	-0.304638	-1.17798	0.188716	0.472625
REACTOME_TRANSCRIPTIONAL_ACTIVITY_OF_SMAD2_SMAD3_SMAD4_HETEROTRIMER	49	0.330362	1.36102	0.0747126	0.244242	0.208901	0.840755	0.714815	0.865606	0.425087	1.66993	0.00632911	0.184607
REACTOME_TRANSCRIPTIONAL_REGULATION_BY_E2F6	34	-0.561213	-2.14025	0.00198807	0.00056809	-0.597103	-2.27922	0	0.000120877	0.317528	1.14419	0.248447	0.530779
REACTOME_TRANSCRIPTIONAL_REGULATION_BY_MECP2	50	-0.22989	-0.965702	0.52037	0.730178	-0.334022	-1.39035	0.0531915	0.201832	0.287734	1.1304	0.245798	0.550517
REACTOME_TRANSCRIPTIONAL_REGULATION_BY_NPAS4	32	-0.310563	-1.15152	0.256	0.467606	-0.322285	-1.20132	0.179266	0.40182	-0.260403	-0.91749	0.583483	0.789429
REACTOME_TRANSCRIPTIONAL_REGULATION_BY_RUNX1	163	-0.196354	-1.03055	0.375954	0.640884	0.211104	1.05171	0.333922	0.571868	-0.278701	-1.31404	0.0421053	0.342916
REACTOME_TRANSCRIPTIONAL_REGULATION_BY_RUNX2	111	0.200978	1.00055	0.469112	0.622798	0.313479	1.46643	0.0191638	0.14126	0.181119	0.836336	0.847727	0.909094
REACTOME_TRANSCRIPTIONAL_REGULATION_BY_RUNX3	94	0.215411	1.0282	0.396694	0.581297	0.279817	1.25327	0.09319	0.313942	0.270182	1.1945	0.151899	0.486739
REACTOME_TRANSCRIPTIONAL_REGULATION_BY_SMALL_RNAS	46	-0.611658	-2.53971	0	0	-0.492831	-2.0645	0.00220751	0.00203013	-0.457321	-1.74318	0.00536673	0.0950721
REACTOME_TRANSCRIPTIONAL_REGULATION_BY_THE_AP_2_TFAP2_FAMILY_OF_TRANSCRIPTION_FACTORS	32	-0.219402	-0.806611	0.747934	0.923676	-0.318217	-1.17763	0.225738	0.429348	-0.172082	-0.610281	0.965517	0.993228
REACTOME_TRANSCRIPTIONAL_REGULATION_BY_TP53	351	-0.275912	-1.59932	0	0.0622126	-0.213597	-1.22741	0.0330789	0.374013	-0.204004	-1.04918	0.302285	0.616389
REACTOME_TRANSCRIPTIONAL_REGULATION_BY_VENTX	37	-0.359325	-1.3794	0.0718563	0.195656	-0.351658	-1.31107	0.119748	0.275911	0.314435	1.14228	0.251046	0.533401
REACTOME_TRANSCRIPTIONAL_REGULATION_OF_GRANULOPOIESIS	30	-0.419112	-1.54364	0.0289017	0.0846465	-0.428036	-1.59707	0.0153509	0.074622	-0.352057	-1.19145	0.220803	0.457039
REACTOME_TRANSCRIPTIONAL_REGULATION_OF_PLURIPOTENT_STEM_CELLS	19	0.454553	1.47849	0.0594262	0.169876	0.346937	1.10148	0.342007	0.504676	0.310471	0.953099	0.506224	0.77523
REACTOME_TRANSCRIPTIONAL_REGULATION_OF_WHITE_ADIPOCYTE_DIFFERENTIATION	78	0.206972	0.95358	0.536325	0.693649	0.216732	0.953141	0.567029	0.723763	-0.279506	-1.17752	0.170093	0.47282
REACTOME_TRANSFERRIN_ENDOCYTOSIS_AND_RECYCLING	29	0.503861	1.8689	0	0.042158	0.60281	2.11744	0	0.00198741	-0.289729	-0.979472	0.463602	0.709111
REACTOME_TRANSLATION	271	0.154316	0.867373	0.84696	0.81251	-0.162981	-0.890454	0.80315	0.827007	-0.305086	-1.53017	0	0.202106
REACTOME_TRANSLATION_OF_SARS_COV_1_STRUCTURAL_PROTEINS	29	0.393396	1.43186	0.0552268	0.194925	0.4444	1.56329	0.0303605	0.0952465	-0.257341	-0.87939	0.638989	0.839121
REACTOME_TRANSLATION_OF_SARS_COV_2_STRUCTURAL_PROTEINS	56	0.356651	1.50507	0.00817996	0.157592	0.351675	1.44585	0.0359712	0.153234	-0.228749	-0.916201	0.62292	0.791398
REACTOME_TRANSLESION_SYNTHESIS_BY_POLH	18	-0.605531	-1.92897	0.00612245	0.00519167	-0.484307	-1.55598	0.0471092	0.092999	-0.295592	-0.892406	0.614504	0.826882
REACTOME_TRANSLESION_SYNTHESIS_BY_POLK	17	-0.694122	-2.25834	0	0.000100661	-0.564999	-1.78809	0.00852879	0.0222813	-0.22419	-0.657107	0.915414	0.98498
REACTOME_TRANSLESION_SYNTHESIS_BY_Y_FAMILY_DNA_POLYMERASES_BYPASSES_LESIONS_ON_DNA_TEMPLATE	38	-0.575858	-2.27455	0	9.04256e-05	-0.497511	-1.99025	0	0.00414884	-0.265439	-0.971062	0.496078	0.717593
REACTOME_TRANSLOCATION_OF_SLC2A4_GLUT4_TO_THE_PLASMA_MEMBRANE	61	-0.317566	-1.38912	0.0584795	0.18748	0.252648	1.05508	0.354724	0.56886	-0.329445	-1.33658	0.0610413	0.326618
REACTOME_TRANSMISSION_ACROSS_CHEMICAL_SYNAPSES	198	-0.203122	-1.10096	0.228797	0.535776	0.185756	0.937298	0.604235	0.742423	-0.222144	-1.0575	0.316901	0.602498
REACTOME_TRANSPORT_OF_BILE_SALTS_AND_ORGANIC_ACIDS_METAL_IONS_AND_AMINE_COMPOUNDS	55	0.424928	1.846	0.00203666	0.0489083	0.429464	1.76073	0.00178891	0.033454	0.295761	1.176	0.188285	0.497244
REACTOME_TRANSPORT_OF_INORGANIC_CATIONS_ANIONS_AND_AMINO_ACIDS_OLIGOPEPTIDES	78	0.456192	2.11056	0	0.0112321	0.388123	1.69306	0.00176367	0.0494415	0.341498	1.47442	0.0149893	0.284476
REACTOME_TRANSPORT_OF_MATURE_MRNAS_DERIVED_FROM_INTRONLESS_TRANSCRIPTS	42	-0.548114	-2.20436	0	0.000242055	-0.523533	-2.05532	0	0.00226618	-0.51656	-1.90016	0	0.0423352
REACTOME_TRANSPORT_OF_MATURE_TRANSCRIPT_TO_CYTOPLASM	80	-0.528624	-2.41672	0	0	-0.489528	-2.2262	0	0.000259888	-0.410965	-1.73745	0	0.0948429
REACTOME_TRANSPORT_OF_THE_SLBP_DEPENDANT_MATURE_MRNA	35	-0.622795	-2.36532	0	9.57871e-06	-0.567991	-2.1964	0	0.000387206	-0.583445	-2.05244	0	0.0128562
REACTOME_TRANSPORT_OF_VITAMINS_NUCLEOSIDES_AND_RELATED_MOLECULES	30	0.301305	1.11673	0.291165	0.465969	0.41318	1.4726	0.0299065	0.137898	0.188619	0.659527	0.921875	0.990734
REACTOME_TRANSPORT_TO_THE_GOLGI_AND_SUBSEQUENT_MODIFICATION	169	0.230629	1.22822	0.0613497	0.348593	0.304437	1.51054	0.0051458	0.119945	-0.317085	-1.52633	0	0.202524
REACTOME_TRIGLYCERIDE_CATABOLISM	16	0.380161	1.19387	0.250489	0.37365	0.495453	1.48304	0.056391	0.132832	-0.46984	-1.3697	0.107143	0.304281
REACTOME_TRIGLYCERIDE_METABOLISM	23	0.384282	1.31417	0.101215	0.277301	0.441804	1.48148	0.0541586	0.133616	-0.339241	-1.09024	0.335878	0.56524
REACTOME_TRISTETRAPROLIN_TTP_ZFP36_BINDS_AND_DESTABILIZES_MRNA	17	-0.271536	-0.844212	0.704453	0.891938	0.33113	1.01525	0.431734	0.629144	-0.276402	-0.827204	0.720157	0.896567
REACTOME_TRNA_AMINOACYLATION	24	-0.204797	-0.714255	0.874752	0.977735	-0.272074	-0.943496	0.538144	0.760016	-0.513907	-1.68893	0.0114286	0.119402
REACTOME_TRNA_MODIFICATION_IN_THE_NUCLEUS_AND_CYTOSOL	41	-0.134943	-0.536684	0.996047	0.998797	-0.394448	-1.52122	0.027897	0.112237	-0.473165	-1.75259	0.00564972	0.0949599
REACTOME_TRNA_PROCESSING	103	-0.347001	-1.66382	0.00378788	0.0420307	-0.427578	-2.06574	0	0.00200988	-0.408713	-1.78978	0	0.0816455
REACTOME_TRNA_PROCESSING_IN_THE_NUCLEUS	56	-0.540251	-2.30256	0	6.47085e-05	-0.474727	-2.0498	0	0.00238998	-0.408619	-1.59662	0.00190476	0.165298
REACTOME_TRP_CHANNELS	22	0.279727	0.953101	0.509514	0.693366	0.450807	1.47413	0.0627376	0.136903	-0.222823	-0.704363	0.868069	0.97187
REACTOME_UB_SPECIFIC_PROCESSING_PROTEASES	154	0.173375	0.915046	0.693837	0.748189	0.252271	1.2399	0.0877193	0.326593	-0.207207	-0.984482	0.481739	0.70204
REACTOME_UCH_PROTEINASES	82	0.217304	1.00841	0.408805	0.611154	0.354818	1.56525	0.00702988	0.0938996	-0.289771	-1.21119	0.136961	0.436425
REACTOME_UNBLOCKING_OF_NMDA_RECEPTORS_GLUTAMATE_BINDING_AND_ACTIVATION	16	0.216209	0.670058	0.903361	0.972567	-0.267871	-0.822033	0.723711	0.899588	0.252052	0.729586	0.820619	0.972926
REACTOME_UNFOLDED_PROTEIN_RESPONSE_UPR	90	0.22192	1.05477	0.346303	0.546594	0.231249	1.0437	0.383944	0.585253	-0.237732	-1.02207	0.395349	0.651827
REACTOME_UPTAKE_AND_ACTIONS_OF_BACTERIAL_TOXINS	27	0.260532	0.960017	0.492188	0.68345	0.234736	0.813333	0.713222	0.889007	0.355004	1.18834	0.215517	0.490467
REACTOME_VASOPRESSIN_REGULATES_RENAL_WATER_HOMEOSTASIS_VIA_AQUAPORINS	36	-0.34635	-1.3455	0.100592	0.227078	-0.3532	-1.37672	0.0769231	0.214463	-0.252242	-0.896226	0.617916	0.821811
REACTOME_VEGFR2_MEDIATED_CELL_PROLIFERATION	19	-0.345654	-1.12822	0.286299	0.500247	-0.423055	-1.3669	0.0838207	0.222043	-0.442709	-1.35915	0.100186	0.309127
REACTOME_VEGFR2_MEDIATED_VASCULAR_PERMEABILITY	26	-0.344883	-1.2315	0.179884	0.357757	-0.237619	-0.831915	0.696653	0.890013	-0.317937	-1.06521	0.360624	0.59115
REACTOME_VIRAL_MESSENGER_RNA_SYNTHESIS	43	-0.619321	-2.49191	0	0	-0.496929	-2.03459	0	0.0026598	-0.518483	-1.93411	0	0.032842
REACTOME_VISUAL_PHOTOTRANSDUCTION	75	0.333913	1.5183	0.00434783	0.151732	0.292375	1.26466	0.0993266	0.301585	0.290124	1.22841	0.130719	0.460149
REACTOME_VITAMIN_B5_PANTOTHENATE_METABOLISM	19	0.207307	0.678263	0.916327	0.970482	-0.267667	-0.877942	0.624729	0.841523	0.306278	0.953697	0.502193	0.774837
REACTOME_VLDLR_INTERNALISATION_AND_DEGRADATION	15	0.523597	1.58503	0.0291829	0.121184	0.709113	2.08698	0	0.00276123	-0.401466	-1.14984	0.26938	0.497255
REACTOME_VOLTAGE_GATED_POTASSIUM_CHANNELS	28	0.298398	1.09547	0.285441	0.492518	-0.22789	-0.824068	0.745726	0.898715	-0.287286	-0.976853	0.492248	0.712314
REACTOME_VXPX_CARGO_TARGETING_TO_CILIUM	20	0.226288	0.752296	0.809313	0.932746	0.32888	1.05243	0.387352	0.571855	-0.26344	-0.813291	0.728713	0.909218
REACTOME_WNT_LIGAND_BIOGENESIS_AND_TRAFFICKING	18	0.329411	1.05819	0.353066	0.543458	0.430098	1.34634	0.114338	0.226235	0.588055	1.81699	0.00413223	0.0990456
REACTOME_ZBP1_DAI_MEDIATED_INDUCTION_OF_TYPE_I_IFNS	19	0.341032	1.1197	0.303983	0.461349	-0.2332	-0.751925	0.84542	0.947535	-0.46833	-1.40463	0.0706107	0.278546
